# Photocycle characterization of a blue-orange cyanobacteriochrome from *Synechococcus* sp. PCC 7002

**DOI:** 10.1101/2022.09.18.508392

**Authors:** Aleksandar Mihnev, Liam Forbes, J. Douglas McKenzie, Richard J. Cogdell, Anna Amtmann

**Author notes:** **Corresponding author: Aleksandar Mihnev E-mail:**. Department of Systems & Computational Biology, Albert Einstein College of Medicine, Bronx, NY 10461, US.

## Abstract

Cyanobacteria employ photoreceptors called cyanobacteriochromes (CBCRs) to sense the colour and intensity of light. The information extracted from the solar spectrum is used for adaptive responses such as optimizing photosynthesis, phototaxis and cell aggregation. cGMP-phosphodiesterase/adenlylate cyclase/FhlA (GAF) domains are the principal light sensors in cyanobacteriochromes. They contain a conjugated bilin chromophore and boast an impressive spectral diversity. Characterizing the spectral characteristics of GAF domains in model strains, such as *Synechococcus* sp. PCC 7002, can open new avenues for optogenetics and biotechnology. Based on sequence analysis we predicted several different GAF domains in this strain. The *SynPCC7002_a0852* gene encodes a single GAF domain with two cysteine residues: one in the conserved α3 helix and one in the conserved DXCF motif. Spectral analysis of recombinant *SynPCC7002_A0852* with phycocyanobilin (PCB) showed that the protein cycles between two states, Po and Pb, which absorb orange and blue light, respectively. Measurements of kinetics identified Po as the dark state of the protein. Acid-denaturation analysis suggested that the 15E isomer of PCB is bound in the (dark) Po state, whereas 15Z is bound the (photoproduct) Pb state. Site-directed mutagenesis and iodoacetamide treatments showed that Cys73 in the DXCF motif is essential for the conversion from Po to Pb. Future experiments dark-purified protein/chromophore versions are required to establish the sequence of events in the photocycle. In summary, *SynPCC7002_A0852* enables orange/blue colour perception in *Synechococcus* sp. PCC 7002 as other CBRCs of this protein family but might contain the energetically higher chromophore isoform in its dark state. Such photocycle has previously been found in ‘bathy’ bacteriophytochromes but not in CBCRs.

## Supplementary material for "Photocycle characterization of a blue-orange cyanobacteriochrome from *Synechococcus* sp. PCC 7002": Data for figures (part 4 of 9)

### Sheet: Figure 3 (continued)
Fig 3A																																				Fig 3B
																																																																																																						328.85	0.48754
																																																																																																						328.867	0.48747
																																																																																																						328.883	0.48767
																																																																																																						328.9	0.48772
																																																																																																						328.917	0.48774
																																																																																																						328.933	0.48777
																																																																																																						328.95	0.48772
																																																																																																						328.967	0.48787
																																																																																																						328.983	0.48784
																																																																																																						329	0.48757
																																																																																																						329.017	0.48786
																																																																																																						329.033	0.48765
																																																																																																						329.05	0.48798
																																																																																																						329.067	0.48781
																																																																																																						329.083	0.48776
																																																																																																						329.1	0.48787
																																																																																																						329.117	0.48782
																																																																																																						329.133	0.48778
																																																																																																						329.15	0.4876
																																																																																																						329.167	0.4875
																																																																																																						329.183	0.48749
																																																																																																						329.2	0.48752
																																																																																																						329.217	0.48771
																																																																																																						329.233	0.48756
																																																																																																						329.25	0.48759
																																																																																																						329.267	0.48788
																																																																																																						329.283	0.48769
																																																																																																						329.3	0.48761
																																																																																																						329.317	0.48779
																																																																																																						329.333	0.4873
																																																																																																						329.35	0.48774
																																																																																																						329.367	0.48775
																																																																																																						329.383	0.48778
																																																																																																						329.4	0.48779
																																																																																																						329.417	0.4879
																																																																																																						329.433	0.48788
																																																																																																						329.45	0.48794
																																																																																																						329.467	0.48786
																																																																																																						329.483	0.48787
																																																																																																						329.5	0.48768
																																																																																																						329.517	0.48791
																																																																																																						329.533	0.48786
																																																																																																						329.55	0.48803
																																																																																																						329.567	0.48825
																																																																																																						329.583	0.48796
																																																																																																						329.6	0.48785
																																																																																																						329.617	0.48803
																																																																																																						329.633	0.48775
																																																																																																						329.65	0.4879
																																																																																																						329.667	0.48772
																																																																																																						329.683	0.48753
																																																																																																						329.7	0.48811
																																																																																																						329.717	0.48799
																																																																																																						329.733	0.48759
																																																																																																						329.75	0.48777
																																																																																																						329.767	0.48771
																																																																																																						329.783	0.48809
																																																																																																						329.8	0.48782
																																																																																																						329.817	0.48802
																																																																																																						329.833	0.48795
																																																																																																						329.85	0.48813
																																																																																																						329.867	0.48807
																																																																																																						329.883	0.48827
																																																																																																						329.9	0.48817
																																																																																																						329.917	0.48822
																																																																																																						329.933	0.48806
																																																																																																						329.95	0.48822
																																																																																																						329.967	0.48827
																																																																																																						329.983	0.48804
																																																																																																						330	0.48833
																																																																																																						330.017	0.48828
																																																																																																						330.033	0.48832
																																																																																																						330.05	0.48834
																																																																																																						330.067	0.488
																																																																																																						330.083	0.48821
																																																																																																						330.1	0.48809
																																																																																																						330.117	0.48797
																																																																																																						330.133	0.48803
																																																																																																						330.15	0.48782
																																																																																																						330.167	0.48808
																																																																																																						330.183	0.48788
																																																																																																						330.2	0.48796
																																																																																																						330.217	0.48809
																																																																																																						330.233	0.48792
																																																																																																						330.25	0.48788
																																																																																																						330.267	0.48796
																																																																																																						330.283	0.48758
																																																																																																						330.3	0.48801
																																																																																																						330.317	0.48786
																																																																																																						330.333	0.48763
																																																																																																						330.35	0.48784
																																																																																																						330.367	0.48785
																																																																																																						330.383	0.48758
																																																																																																						330.4	0.4875
																																																																																																						330.417	0.48761
																																																																																																						330.433	0.48747
																																																																																																						330.45	0.48753
																																																																																																						330.467	0.48762
																																																																																																						330.483	0.48742
																																																																																																						330.5	0.48776
																																																																																																						330.517	0.48741
																																																																																																						330.533	0.48778
																																																																																																						330.55	0.48774
																																																																																																						330.567	0.4881
																																																																																																						330.583	0.48751
																																																																																																						330.6	0.48767
																																																																																																						330.617	0.48799
																																																																																																						330.633	0.48814
																																																																																																						330.65	0.48801
																																																																																																						330.667	0.48809
																																																																																																						330.683	0.48777
																																																																																																						330.7	0.48823
																																																																																																						330.717	0.48816
																																																																																																						330.733	0.48838
																																																																																																						330.75	0.48829
																																																																																																						330.767	0.48829
																																																																																																						330.783	0.48825
																																																																																																						330.8	0.48829
																																																																																																						330.817	0.48853
																																																																																																						330.833	0.48864
																																																																																																						330.85	0.48829
																																																																																																						330.867	0.48791
																																																																																																						330.883	0.48812
																																																																																																						330.9	0.48814
																																																																																																						330.917	0.48813
																																																																																																						330.933	0.48792
																																																																																																						330.95	0.4881
																																																																																																						330.967	0.48802
																																																																																																						330.983	0.48826
																																																																																																						331	0.48802
																																																																																																						331.017	0.48784
																																																																																																						331.033	0.48802
																																																																																																						331.05	0.4883
																																																																																																						331.067	0.4882
																																																																																																						331.083	0.48803
																																																																																																						331.1	0.48806
																																																																																																						331.117	0.48824
																																																																																																						331.133	0.48806
																																																																																																						331.15	0.48818
																																																																																																						331.167	0.48814
																																																																																																						331.183	0.48799
																																																																																																						331.2	0.48817
																																																																																																						331.217	0.48829
																																																																																																						331.233	0.48816
																																																																																																						331.25	0.48804
																																																																																																						331.267	0.48828
																																																																																																						331.283	0.48805
																																																																																																						331.3	0.48816
																																																																																																						331.317	0.48809
																																																																																																						331.333	0.48811
																																																																																																						331.35	0.48802
																																																																																																						331.367	0.48828
																																																																																																						331.383	0.48808
																																																																																																						331.4	0.48819
																																																																																																						331.417	0.48811
																																																																																																						331.433	0.4882
																																																																																																						331.45	0.48802
																																																																																																						331.467	0.48788
																																																																																																						331.483	0.48794
																																																																																																						331.5	0.48799
																																																																																																						331.517	0.48793
																																																																																																						331.533	0.48772
																																																																																																						331.55	0.48785
																																																																																																						331.567	0.48772
																																																																																																						331.583	0.48774
																																																																																																						331.6	0.48788
																																																																																																						331.617	0.48767
																																																																																																						331.633	0.48776
																																																																																																						331.65	0.48762
																																																																																																						331.667	0.48775
																																																																																																						331.683	0.4878
																																																																																																						331.7	0.48812
																																																																																																						331.717	0.4878
																																																																																																						331.733	0.48805
																																																																																																						331.75	0.48793
																																																																																																						331.767	0.48794
																																																																																																						331.783	0.48801
																																																																																																						331.8	0.48809
																																																																																																						331.817	0.48822
																																																																																																						331.833	0.48824
																																																																																																						331.85	0.48798
																																																																																																						331.867	0.48804
																																																																																																						331.883	0.48791
																																																																																																						331.9	0.48787
																																																																																																						331.917	0.48792
																																																																																																						331.933	0.48785
																																																																																																						331.95	0.48823
																																																																																																						331.967	0.48782
																																																																																																						331.983	0.48792
																																																																																																						332	0.48751
																																																																																																						332.017	0.48786
																																																																																																						332.033	0.4878
																																																																																																						332.05	0.4878
																																																																																																						332.067	0.48776
																																																																																																						332.083	0.48792
																																																																																																						332.1	0.48785
																																																																																																						332.117	0.488
																																																																																																						332.133	0.48773
																																																																																																						332.15	0.48765
																																																																																																						332.167	0.48773
																																																																																																						332.183	0.48772
																																																																																																						332.2	0.48766
																																																																																																						332.217	0.48797
																																																																																																						332.233	0.48772
																																																																																																						332.25	0.48792
																																																																																																						332.267	0.48822
																																																																																																						332.283	0.48812
																																																																																																						332.3	0.48784
																																																																																																						332.317	0.48791
																																																																																																						332.333	0.48785
																																																																																																						332.35	0.48801
																																																																																																						332.367	0.48807
																																																																																																						332.383	0.48793
																																																																																																						332.4	0.48821
																																																																																																						332.417	0.48792
																																																																																																						332.433	0.48806
																																																																																																						332.45	0.48799
																																																																																																						332.467	0.488
																																																																																																						332.483	0.48798
																																																																																																						332.5	0.48789
																																																																																																						332.517	0.48781
																																																																																																						332.533	0.48777
																																																																																																						332.55	0.48765
																																																																																																						332.567	0.48799
																																																																																																						332.583	0.48781
																																																																																																						332.6	0.48798
																																																																																																						332.617	0.48775
																																																																																																						332.633	0.48799
																																																																																																						332.65	0.48796
																																																																																																						332.667	0.48786
																																																																																																						332.683	0.4879
																																																																																																						332.7	0.48793
																																																																																																						332.717	0.48786
																																																																																																						332.733	0.48793
																																																																																																						332.75	0.48801
																																																																																																						332.767	0.48762
																																																																																																						332.783	0.48787
																																																																																																						332.8	0.48768
																																																																																																						332.817	0.4877
																																																																																																						332.833	0.48762
																																																																																																						332.85	0.48748
																																																																																																						332.867	0.48759
																																																																																																						332.883	0.48752
																																																																																																						332.9	0.48747
																																																																																																						332.917	0.48752
																																																																																																						332.933	0.48743
																																																																																																						332.95	0.48755
																																																																																																						332.967	0.48753
																																																																																																						332.983	0.48752
																																																																																																						333	0.48756
																																																																																																						333.017	0.48763
																																																																																																						333.033	0.48748
																																																																																																						333.05	0.48745
																																																																																																						333.067	0.48751
																																																																																																						333.083	0.48748
																																																																																																						333.1	0.48751
																																																																																																						333.117	0.48732
																																																																																																						333.133	0.48728
																																																																																																						333.15	0.48747
																																																																																																						333.167	0.48749
																																																																																																						333.183	0.48737
																																																																																																						333.2	0.4876
																																																																																																						333.217	0.48733
																																																																																																						333.233	0.48714
																																																																																																						333.25	0.48746
																																																																																																						333.267	0.48724
																																																																																																						333.283	0.48736
																																																																																																						333.3	0.48758
																																																																																																						333.317	0.48733
																																																																																																						333.333	0.48769
																																																																																																						333.35	0.48737
																																																																																																						333.367	0.48744
																																																																																																						333.383	0.48766
																																																																																																						333.4	0.48739
																																																																																																						333.417	0.48753
																																																																																																						333.433	0.48749
																																																																																																						333.45	0.48746
																																																																																																						333.467	0.48781
																																																																																																						333.483	0.48759
																																																																																																						333.5	0.48777
																																																																																																						333.517	0.48787
																																																																																																						333.533	0.48781
																																																																																																						333.55	0.48777
																																																																																																						333.567	0.4878
																																																																																																						333.583	0.48787
																																																																																																						333.6	0.48779
																																																																																																						333.617	0.48765
																																																																																																						333.633	0.48782
																																																																																																						333.65	0.48777
																																																																																																						333.667	0.48773
																																																																																																						333.683	0.48764
																																																																																																						333.7	0.4877
																																																																																																						333.717	0.48774
																																																																																																						333.733	0.48782
																																																																																																						333.75	0.48796
																																																																																																						333.767	0.48791
																																																																																																						333.783	0.48809
																																																																																																						333.8	0.48778
																																																																																																						333.817	0.48768
																																																																																																						333.833	0.4877
																																																																																																						333.85	0.4878
																																																																																																						333.867	0.48751
																																																																																																						333.883	0.48765
																																																																																																						333.9	0.48784
																																																																																																						333.917	0.48762
																																																																																																						333.933	0.48773
																																																																																																						333.95	0.48761
																																																																																																						333.967	0.48763
																																																																																																						333.983	0.48777
																																																																																																						334	0.48754
																																																																																																						334.017	0.48777
																																																																																																						334.033	0.48773
																																																																																																						334.05	0.4878
																																																																																																						334.067	0.48772
																																																																																																						334.083	0.48774
																																																																																																						334.1	0.48795
																																																																																																						334.117	0.48788
																																																																																																						334.133	0.4878
																																																																																																						334.15	0.48754
																																																																																																						334.167	0.48777
																																																																																																						334.183	0.48753
																																																																																																						334.2	0.48763
																																																																																																						334.217	0.48762
																																																																																																						334.233	0.48757
																																																																																																						334.25	0.48769
																																																																																																						334.267	0.48763
																																																																																																						334.283	0.4875
																																																																																																						334.3	0.48745
																																																																																																						334.317	0.4874
																																																																																																						334.333	0.48734
																																																																																																						334.35	0.48747
																																																																																																						334.367	0.48763
																																																																																																						334.383	0.48739
																																																																																																						334.4	0.48726
																																																																																																						334.417	0.48724
																																																																																																						334.433	0.48739
																																																																																																						334.45	0.48725
																																																																																																						334.467	0.48722
																																																																																																						334.483	0.48745
																																																																																																						334.5	0.48758
																																																																																																						334.517	0.48746
																																																																																																						334.533	0.48741
																																																																																																						334.55	0.48737
																																																																																																						334.567	0.48744
																																																																																																						334.583	0.48758
																																																																																																						334.6	0.48736
																																																																																																						334.617	0.48721
																																																																																																						334.633	0.4874
																																																																																																						334.65	0.48738
																																																																																																						334.667	0.48721
																																																																																																						334.683	0.48727
																																																																																																						334.7	0.48708
																																																																																																						334.717	0.48725
																																																																																																						334.733	0.48713
																																																																																																						334.75	0.48747
																																																																																																						334.767	0.48738
																																																																																																						334.783	0.48776
																																																																																																						334.8	0.48742
																																																																																																						334.817	0.48739
																																																																																																						334.833	0.48735
																																																																																																						334.85	0.48738
																																																																																																						334.867	0.48717
																																																																																																						334.883	0.48734
																																																																																																						334.9	0.48727
																																																																																																						334.917	0.48759
																																																																																																						334.933	0.48724
																																																																																																						334.95	0.48722
																																																																																																						334.967	0.4872
																																																																																																						334.983	0.48708
																																																																																																						335	0.48719
																																																																																																						335.017	0.48709
																																																																																																						335.033	0.48734
																																																																																																						335.05	0.48702
																																																																																																						335.067	0.48705
																																																																																																						335.083	0.48715
																																																																																																						335.1	0.48721
																																																																																																						335.117	0.48703
																																																																																																						335.133	0.48717
																																																																																																						335.15	0.48686
																																																																																																						335.167	0.48698
																																																																																																						335.183	0.48719
																																																																																																						335.2	0.48704
																																																																																																						335.217	0.48703
																																																																																																						335.233	0.48709
																																																																																																						335.25	0.4871
																																																																																																						335.267	0.48722
																																																																																																						335.283	0.48729
																																																																																																						335.3	0.48707
																																																																																																						335.317	0.48715
																																																																																																						335.333	0.48733
																																																																																																						335.35	0.48728
																																																																																																						335.367	0.48755
																																																																																																						335.383	0.48721
																																																																																																						335.4	0.48742
																																																																																																						335.417	0.48758
																																																																																																						335.433	0.4874
																																																																																																						335.45	0.48741
																																																																																																						335.467	0.48749
																																																																																																						335.483	0.48741
																																																																																																						335.5	0.48736
																																																																																																						335.517	0.48737
																																																																																																						335.533	0.48745
																																																																																																						335.55	0.48719
																																																																																																						335.567	0.48751
																																																																																																						335.583	0.48749
																																																																																																						335.6	0.48731
																																																																																																						335.617	0.48734
																																																																																																						335.633	0.48707
																																																																																																						335.65	0.48714
																																																																																																						335.667	0.48718
																																																																																																						335.683	0.48733
																																																																																																						335.7	0.48724
																																																																																																						335.717	0.48712
																																																																																																						335.733	0.48713
																																																																																																						335.75	0.4869
																																																																																																						335.767	0.48693
																																																																																																						335.783	0.48696
																																																																																																						335.8	0.48682
																																																																																																						335.817	0.48689
																																																																																																						335.833	0.4868
																																																																																																						335.85	0.48696
																																																																																																						335.867	0.48683
																																																																																																						335.883	0.48673
																																																																																																						335.9	0.48659
																																																																																																						335.917	0.48652
																																																																																																						335.933	0.48674
																																																																																																						335.95	0.48672
																																																																																																						335.967	0.48659
																																																																																																						335.983	0.48671
																																																																																																						336	0.48668
																																																																																																						336.017	0.48665
																																																																																																						336.033	0.48691
																																																																																																						336.05	0.48679
																																																																																																						336.067	0.4868
																																																																																																						336.083	0.48671
																																																																																																						336.1	0.48685
																																																																																																						336.117	0.48694
																																																																																																						336.133	0.48696
																																																																																																						336.15	0.48688
																																																																																																						336.167	0.4869
																																																																																																						336.183	0.48685
																																																																																																						336.2	0.48722
																																																																																																						336.217	0.48718
																																																																																																						336.233	0.48739
																																																																																																						336.25	0.48727
																																																																																																						336.267	0.48701
																																																																																																						336.283	0.48722
																																																																																																						336.3	0.48735
																																																																																																						336.317	0.48708
																																																																																																						336.333	0.48741
																																																																																																						336.35	0.48732
																																																																																																						336.367	0.48753
																																																																																																						336.383	0.4871
																																																																																																						336.4	0.48713
																																																																																																						336.417	0.48726
																																																																																																						336.433	0.48746
																																																																																																						336.45	0.4874
																																																																																																						336.467	0.48738
																																																																																																						336.483	0.48734
																																																																																																						336.5	0.48759
																																																																																																						336.517	0.48729
																																																																																																						336.533	0.48749
																																																																																																						336.55	0.48732
																																																																																																						336.567	0.48752
																																																																																																						336.583	0.48712
																																																																																																						336.6	0.48727
																																																																																																						336.617	0.48738
																																																																																																						336.633	0.48742
																																																																																																						336.65	0.48731
																																																																																																						336.667	0.48713
																																																																																																						336.683	0.48711
																																																																																																						336.7	0.48712
																																																																																																						336.717	0.48705
																																																																																																						336.733	0.48687
																																																																																																						336.75	0.48685
																																																																																																						336.767	0.48702
																																																																																																						336.783	0.48707
																																																																																																						336.8	0.48693
																																																																																																						336.817	0.48672
																																																																																																						336.833	0.48694
																																																																																																						336.85	0.48703
																																																																																																						336.867	0.48682
																																																																																																						336.883	0.48699
																																																																																																						336.9	0.48689
																																																																																																						336.917	0.48678
																																																																																																						336.933	0.48683
																																																																																																						336.95	0.48702
																																																																																																						336.967	0.48697
																																																																																																						336.983	0.48699
																																																																																																						337	0.48681
																																																																																																						337.017	0.48682
																																																																																																						337.033	0.4871
																																																																																																						337.05	0.48707
																																																																																																						337.067	0.48697
																																																																																																						337.083	0.48697
																																																																																																						337.1	0.48704
																																																																																																						337.117	0.48709
																																																																																																						337.133	0.48707
																																																																																																						337.15	0.48711
																																																																																																						337.167	0.48714
																																																																																																						337.183	0.487
																																																																																																						337.2	0.48698
																																																																																																						337.217	0.48681
																																																																																																						337.233	0.48675
																																																																																																						337.25	0.48717
																																																																																																						337.267	0.48695
																																																																																																						337.283	0.48695
																																																																																																						337.3	0.48695
																																																																																																						337.317	0.48705
																																																																																																						337.333	0.48697
																																																																																																						337.35	0.48715
																																																																																																						337.367	0.48724
																																																																																																						337.383	0.4869
																																																																																																						337.4	0.48702
																																																																																																						337.417	0.48714
																																																																																																						337.433	0.4873
																																																																																																						337.45	0.48722
																																																																																																						337.467	0.48719
																																																																																																						337.483	0.4874
																																																																																																						337.5	0.48757
																																																																																																						337.517	0.48732
																																																																																																						337.533	0.48734
																																																																																																						337.55	0.48733
																																																																																																						337.567	0.48761
																																																																																																						337.583	0.48747
																																																																																																						337.6	0.48735
																																																																																																						337.617	0.48756
																																																																																																						337.633	0.48764
																																																																																																						337.65	0.48767
																																																																																																						337.667	0.48745
																																																																																																						337.683	0.4876
																																																																																																						337.7	0.48765
																																																																																																						337.717	0.48771
																																																																																																						337.733	0.48765
																																																																																																						337.75	0.48772
																																																																																																						337.767	0.48783
																																																																																																						337.783	0.48775
																																																																																																						337.8	0.48774
																																																																																																						337.817	0.48776
																																																																																																						337.833	0.4878
																																																																																																						337.85	0.48763
																																																																																																						337.867	0.48762
																																																																																																						337.883	0.48764
																																																																																																						337.9	0.48793
																																																																																																						337.917	0.48774
																																																																																																						337.933	0.48775
																																																																																																						337.95	0.48782
																																																																																																						337.967	0.48776
																																																																																																						337.983	0.48779
																																																																																																						338	0.4879
																																																																																																						338.017	0.48797
																																																																																																						338.033	0.48794
																																																																																																						338.05	0.48798
																																																																																																						338.067	0.48793
																																																																																																						338.083	0.48782
																																																																																																						338.1	0.48799
																																																																																																						338.117	0.48789
																																																																																																						338.133	0.48811
																																																																																																						338.15	0.4879
																																																																																																						338.167	0.48783
																																																																																																						338.183	0.48806
																																																																																																						338.2	0.4879
																																																																																																						338.217	0.48826
																																																																																																						338.233	0.48804
																																																																																																						338.25	0.48768
																																																																																																						338.267	0.48742
																																																																																																						338.283	0.48761
																																																																																																						338.3	0.48768
																																																																																																						338.317	0.48749
																																																																																																						338.333	0.48753
																																																																																																						338.35	0.48767
																																																																																																						338.367	0.48745
																																																																																																						338.383	0.48717
																																																																																																						338.4	0.48736
																																																																																																						338.417	0.48717
																																																																																																						338.433	0.48711
																																																																																																						338.45	0.48719
																																																																																																						338.467	0.48715
																																																																																																						338.483	0.48703
																																																																																																						338.5	0.48711
																																																																																																						338.517	0.48697
																																																																																																						338.533	0.48723
																																																																																																						338.55	0.48692
																																																																																																						338.567	0.48706
																																																																																																						338.583	0.48707
																																																																																																						338.6	0.48701
																																																																																																						338.617	0.4872
																																																																																																						338.633	0.48702
																																																																																																						338.65	0.48688
																																																																																																						338.667	0.48695
																																																																																																						338.683	0.48694
																																																																																																						338.7	0.48728
																																																																																																						338.717	0.48695
																																																																																																						338.733	0.48697
																																																																																																						338.75	0.48698
																																																																																																						338.767	0.48699
																																																																																																						338.783	0.48659
																																																																																																						338.8	0.48684
																																																																																																						338.817	0.48676
																																																																																																						338.833	0.48684
																																																																																																						338.85	0.48678
																																																																																																						338.867	0.48655
																																																																																																						338.883	0.48699
																																																																																																						338.9	0.48676
																																																																																																						338.917	0.48673
																																																																																																						338.933	0.48657
																																																																																																						338.95	0.48675
																																																																																																						338.967	0.48665
																																																																																																						338.983	0.48655
																																																																																																						339	0.48659
																																																																																																						339.017	0.4868
																																																																																																						339.033	0.48643
																																																																																																						339.05	0.48674
																																																																																																						339.067	0.48648
																																																																																																						339.083	0.48657
																																																																																																						339.1	0.48643
																																																																																																						339.117	0.48663
																																																																																																						339.133	0.48673
																																																																																																						339.15	0.48669
																																																																																																						339.167	0.48659
																																																																																																						339.183	0.48657
																																																																																																						339.2	0.48653
																																																																																																						339.217	0.4864
																																																																																																						339.233	0.48664
																																																																																																						339.25	0.48662
																																																																																																						339.267	0.48658
																																																																																																						339.283	0.48682
																																																																																																						339.3	0.48659
																																																																																																						339.317	0.48642
																																																																																																						339.333	0.48652
																																																																																																						339.35	0.48662
																																																																																																						339.367	0.48659
																																																																																																						339.383	0.48666
																																																																																																						339.4	0.48648
																																																																																																						339.417	0.48648
																																																																																																						339.433	0.48663
																																																																																																						339.45	0.48644
																																																																																																						339.467	0.48653
																																																																																																						339.483	0.48656
																																																																																																						339.5	0.48631
																																																																																																						339.517	0.48637
																																																																																																						339.533	0.48657
																																																																																																						339.55	0.4864
																																																																																																						339.567	0.48654
																																																																																																						339.583	0.48632
																																																																																																						339.6	0.4867
																																																																																																						339.617	0.48655
																																																																																																						339.633	0.48654
																																																																																																						339.65	0.48645
																																																																																																						339.667	0.48639
																																																																																																						339.683	0.48655
																																																																																																						339.7	0.4867
																																																																																																						339.717	0.48654
																																																																																																						339.733	0.48647
																																																																																																						339.75	0.48651
																																																																																																						339.767	0.48652
																																																																																																						339.783	0.4866
																																																																																																						339.8	0.48662
																																																																																																						339.817	0.48659
																																																																																																						339.833	0.48688
																																																																																																						339.85	0.48675
																																																																																																						339.867	0.48665
																																																																																																						339.883	0.48664
																																																																																																						339.9	0.48667
																																																																																																						339.917	0.48673
																																																																																																						339.933	0.48656
																																																																																																						339.95	0.48647
																																																																																																						339.967	0.48657
																																																																																																						339.983	0.48654
																																																																																																						340	0.48651
																																																																																																						340.017	0.48655
																																																																																																						340.033	0.48663
																																																																																																						340.05	0.48659
																																																																																																						340.067	0.48658
																																																																																																						340.083	0.48671
																																																																																																						340.1	0.48656
																																																																																																						340.117	0.48665
																																																																																																						340.133	0.48679
																																																																																																						340.15	0.48677
																																																																																																						340.167	0.4867
																																																																																																						340.183	0.48695
																																																																																																						340.2	0.48686
																																																																																																						340.217	0.48692
																																																																																																						340.233	0.48695
																																																																																																						340.25	0.48671
																																																																																																						340.267	0.48689
																																																																																																						340.283	0.48675
																																																																																																						340.3	0.48693
																																																																																																						340.317	0.48665
																																																																																																						340.333	0.48677
																																																																																																						340.35	0.48651
																																																																																																						340.367	0.48661
																																																																																																						340.383	0.48655
																																																																																																						340.4	0.48672
																																																																																																						340.417	0.48642
																																																																																																						340.433	0.4866
																																																																																																						340.45	0.48665
																																																																																																						340.467	0.48651
																																																																																																						340.483	0.48661
																																																																																																						340.5	0.48661
																																																																																																						340.517	0.48667
																																																																																																						340.533	0.48659
																																																																																																						340.55	0.48658
																																																																																																						340.567	0.48675
																																																																																																						340.583	0.48674
																																																																																																						340.6	0.48642
																																																																																																						340.617	0.48672
																																																																																																						340.633	0.48672
																																																																																																						340.65	0.48647
																																																																																																						340.667	0.48656
																																																																																																						340.683	0.48669
																																																																																																						340.7	0.48666
																																																																																																						340.717	0.48633
																																																																																																						340.733	0.48654
																																																																																																						340.75	0.48661
																																																																																																						340.767	0.48665
																																																																																																						340.783	0.4864
																																																																																																						340.8	0.48662
																																																																																																						340.817	0.48675
																																																																																																						340.833	0.48666
																																																																																																						340.85	0.48679
																																																																																																						340.867	0.4866
																																																																																																						340.883	0.48666
																																																																																																						340.9	0.48683
																																																																																																						340.917	0.48678
																																																																																																						340.933	0.48676
																																																																																																						340.95	0.48691
																																																																																																						340.967	0.48692
																																																																																																						340.983	0.4867
																																																																																																						341	0.48699
																																																																																																						341.017	0.48701
																																																																																																						341.033	0.48683
																																																																																																						341.05	0.48688
																																																																																																						341.067	0.4869
																																																																																																						341.083	0.48691
																																																																																																						341.1	0.48686
																																																																																																						341.117	0.48687
																																																																																																						341.133	0.48691
																																																																																																						341.15	0.48688
																																																																																																						341.167	0.48667
																																																																																																						341.183	0.48678
																																																																																																						341.2	0.48677
																																																																																																						341.217	0.48702
																																																																																																						341.233	0.48702
																																																																																																						341.25	0.48682
																																																																																																						341.267	0.48678
																																																																																																						341.283	0.48697
																																																																																																						341.3	0.48682
																																																																																																						341.317	0.48682
																																																																																																						341.333	0.48672
																																																																																																						341.35	0.48678
																																																																																																						341.367	0.48683
																																																																																																						341.383	0.48689
																																																																																																						341.4	0.4869
																																																																																																						341.417	0.48674
																																																																																																						341.433	0.4868
																																																																																																						341.45	0.48662
																																																																																																						341.467	0.48681
																																																																																																						341.483	0.48649
																																																																																																						341.5	0.48678
																																																																																																						341.517	0.48687
																																																																																																						341.533	0.48673
																																																																																																						341.55	0.48681
																																																																																																						341.567	0.48706
																																																																																																						341.583	0.48694
																																																																																																						341.6	0.48681
																																																																																																						341.617	0.48672
																																																																																																						341.633	0.48663
																																																																																																						341.65	0.48682
																																																																																																						341.667	0.48661
																																																																																																						341.683	0.4865
																																																																																																						341.7	0.48675
																																																																																																						341.717	0.48665
																																																																																																						341.733	0.48669
																																																																																																						341.75	0.48648
																																																																																																						341.767	0.48641
																																																																																																						341.783	0.48632
																																																																																																						341.8	0.48647
																																																																																																						341.817	0.48641
																																																																																																						341.833	0.48651
																																																																																																						341.85	0.48636
																																																																																																						341.867	0.48627
																																																																																																						341.883	0.48614
																																																																																																						341.9	0.48604
																																																																																																						341.917	0.48622
																																																																																																						341.933	0.48611
																																																																																																						341.95	0.48595
																																																																																																						341.967	0.48616
																																																																																																						341.983	0.48579
																																																																																																						342	0.48619
																																																																																																						342.017	0.48564
																																																																																																						342.033	0.48613
																																																																																																						342.05	0.486
																																																																																																						342.067	0.48577
																																																																																																						342.083	0.486
																																																																																																						342.1	0.48577
																																																																																																						342.117	0.48577
																																																																																																						342.133	0.48559
																																																																																																						342.15	0.4854
																																																																																																						342.167	0.48568
																																																																																																						342.183	0.48575
																																																																																																						342.2	0.48563
																																																																																																						342.217	0.48566
																																																																																																						342.233	0.48577
																																																																																																						342.25	0.4857
																																																																																																						342.267	0.48561
																																																																																																						342.283	0.48554
																																																																																																						342.3	0.48579
																																																																																																						342.317	0.48548
																																																																																																						342.333	0.48578
																																																																																																						342.35	0.486
																																																																																																						342.367	0.48568
																																																																																																						342.383	0.48585
																																																																																																						342.4	0.48572
																																																																																																						342.417	0.48567
																																																																																																						342.433	0.48584
																																																																																																						342.45	0.48603
																																																																																																						342.467	0.48592
																																																																																																						342.483	0.48606
																																																																																																						342.5	0.48607
																																																																																																						342.517	0.48591
																																																																																																						342.533	0.48612
																																																																																																						342.55	0.48623
																																																																																																						342.567	0.48616
																																																																																																						342.583	0.48619
																																																																																																						342.6	0.48616
																																																																																																						342.617	0.48623
																																																																																																						342.633	0.48621
																																																																																																						342.65	0.48614
																																																																																																						342.667	0.48635
																																																																																																						342.683	0.48639
																																																																																																						342.7	0.4864
																																																																																																						342.717	0.48632
																																																																																																						342.733	0.4862
																																																																																																						342.75	0.48637
																																																																																																						342.767	0.48625
																																																																																																						342.783	0.48615
																																																																																																						342.8	0.48618
																																																																																																						342.817	0.48658
																																																																																																						342.833	0.48632
																																																																																																						342.85	0.48654
																																																																																																						342.867	0.4862
																																																																																																						342.883	0.48633
																																																																																																						342.9	0.48619
																																																																																																						342.917	0.48662
																																																																																																						342.933	0.48614
																																																																																																						342.95	0.48631
																																																																																																						342.967	0.48636
																																																																																																						342.983	0.48633
																																																																																																						343	0.48625
																																																																																																						343.017	0.48609
																																																																																																						343.033	0.48588
																																																																																																						343.05	0.48619
																																																																																																						343.067	0.48613
																																																																																																						343.083	0.48611
																																																																																																						343.1	0.48607
																																																																																																						343.117	0.48619
																																																																																																						343.133	0.48604
																																																																																																						343.15	0.48609
																																																																																																						343.167	0.48617
																																																																																																						343.183	0.4861
																																																																																																						343.2	0.48596
																																																																																																						343.217	0.48598
																																																																																																						343.233	0.4861
																																																																																																						343.25	0.4861
																																																																																																						343.267	0.48584
																																																																																																						343.283	0.48616
																																																																																																						343.3	0.48637
																																																																																																						343.317	0.48605
																																																																																																						343.333	0.48609
																																																																																																						343.35	0.48607
																																																																																																						343.367	0.48611
																																																																																																						343.383	0.48585
																																																																																																						343.4	0.48591
																																																																																																						343.417	0.48588
																																																																																																						343.433	0.48612
																																																																																																						343.45	0.48585
																																																																																																						343.467	0.48598
																																																																																																						343.483	0.4859
																																																																																																						343.5	0.48596
																																																																																																						343.517	0.48601
																																																																																																						343.533	0.48609
																																																																																																						343.55	0.486
																																																																																																						343.567	0.48606
																																																																																																						343.583	0.48579
																																																																																																						343.6	0.48596
																																																																																																						343.617	0.48599
																																																																																																						343.633	0.48614
																																																																																																						343.65	0.48607
																																																																																																						343.667	0.48587
																																																																																																						343.683	0.48589
																																																																																																						343.7	0.48597
																																																																																																						343.717	0.48592
																																																																																																						343.733	0.48581
																																																																																																						343.75	0.48587
																																																																																																						343.767	0.486
																																																																																																						343.783	0.48586
																																																																																																						343.8	0.48586
																																																																																																						343.817	0.48602
																																																																																																						343.833	0.48615
																																																																																																						343.85	0.48603
																																																																																																						343.867	0.48596
																																																																																																						343.883	0.48591
																																																																																																						343.9	0.48605
																																																																																																						343.917	0.48605
																																																																																																						343.933	0.48568
																																																																																																						343.95	0.48596
																																																																																																						343.967	0.48608
																																																																																																						343.983	0.48585
																																																																																																						344	0.4857
																																																																																																						344.017	0.4858
																																																																																																						344.033	0.48575
																																																																																																						344.05	0.48572
																																																																																																						344.067	0.48578
																																																																																																						344.083	0.48573
																																																																																																						344.1	0.48581
																																																																																																						344.117	0.48556
																																																																																																						344.133	0.4854
																																																																																																						344.15	0.48568
																																																																																																						344.167	0.48553
																																																																																																						344.183	0.48561
																																																																																																						344.2	0.48555
																																																																																																						344.217	0.48578
																																																																																																						344.233	0.48545
																																																																																																						344.25	0.48539
																																																																																																						344.267	0.48553
																																																																																																						344.283	0.48547
																																																																																																						344.3	0.48557
																																																																																																						344.317	0.48553
																																																																																																						344.333	0.48542
																																																																																																						344.35	0.48562
																																																																																																						344.367	0.48572
																																																																																																						344.383	0.48568
																																																																																																						344.4	0.48572
																																																																																																						344.417	0.48579
																																																																																																						344.433	0.4859
																																																																																																						344.45	0.48596
																																																																																																						344.467	0.48576
																																																																																																						344.483	0.48579
																																																																																																						344.5	0.48596
																																																																																																						344.517	0.4858
																																																																																																						344.533	0.48585
																																																																																																						344.55	0.4859
																																																																																																						344.567	0.48587
																																																																																																						344.583	0.48592
																																																																																																						344.6	0.4858
																																																																																																						344.617	0.48611
																																																																																																						344.633	0.48592
																																																																																																						344.65	0.48614
																																																																																																						344.667	0.48617
																																																																																																						344.683	0.486
																																																																																																						344.7	0.4863
																																																																																																						344.717	0.48646
																																																																																																						344.733	0.48608
																																																																																																						344.75	0.48631
																																																																																																						344.767	0.48613
																																																																																																						344.783	0.48644
																																																																																																						344.8	0.48643
																																																																																																						344.817	0.48632
																																																																																																						344.833	0.4862
																																																																																																						344.85	0.48637
																																																																																																						344.867	0.4864
																																																																																																						344.883	0.48663
																																																																																																						344.9	0.48648
																																																																																																						344.917	0.48642
																																																																																																						344.933	0.48655
																																																																																																						344.95	0.48653
																																																																																																						344.967	0.48655
																																																																																																						344.983	0.48652
																																																																																																						345	0.48641
																																																																																																						345.017	0.48649
																																																																																																						345.033	0.48659
																																																																																																						345.05	0.48639
																																																																																																						345.067	0.48638
																																																																																																						345.083	0.48629
																																																																																																						345.1	0.48664
																																																																																																						345.117	0.48656
																																																																																																						345.133	0.48632
																																																																																																						345.15	0.48661
																																																																																																						345.167	0.48661
																																																																																																						345.183	0.48656
																																																																																																						345.2	0.48656
																																																																																																						345.217	0.48669
																																																																																																						345.233	0.48676
																																																																																																						345.25	0.48679
																																																																																																						345.267	0.48686
																																																																																																						345.283	0.48662
																																																																																																						345.3	0.48697
																																																																																																						345.317	0.48659
																																																																																																						345.333	0.48653
																																																																																																						345.35	0.48666
																																																																																																						345.367	0.48682
																																																																																																						345.383	0.48676
																																																																																																						345.4	0.48651
																																																																																																						345.417	0.48666
																																																																																																						345.433	0.4866
																																																																																																						345.45	0.48659
																																																																																																						345.467	0.48646
																																																																																																						345.483	0.48636
																																																																																																						345.5	0.48675
																																																																																																						345.517	0.48648
																																																																																																						345.533	0.48651
																																																																																																						345.55	0.48655
																																																																																																						345.567	0.48631
																																																																																																						345.583	0.48647
																																																																																																						345.6	0.48626
																																																																																																						345.617	0.48632
																																																																																																						345.633	0.48635
																																																																																																						345.65	0.48634
																																																																																																						345.667	0.48625
																																																																																																						345.683	0.48639
																																																																																																						345.7	0.48623
																																																																																																						345.717	0.48631
																																																																																																						345.733	0.48619
																																																																																																						345.75	0.48624
																																																																																																						345.767	0.48644
																																																																																																						345.783	0.48649
																																																																																																						345.8	0.48631
																																																																																																						345.817	0.48631
																																																																																																						345.833	0.48647
																																																																																																						345.85	0.48637
																																																																																																						345.867	0.4863
																																																																																																						345.883	0.48616
																																																																																																						345.9	0.4863
																																																																																																						345.917	0.48633
																																																																																																						345.933	0.4862
																																																																																																						345.95	0.4861
																																																																																																						345.967	0.48646
																																																																																																						345.983	0.48651
																																																																																																						346	0.48649
																																																																																																						346.017	0.48622
																																																																																																						346.033	0.4863
																																																																																																						346.05	0.48634
																																																																																																						346.067	0.48634
																																																																																																						346.083	0.48632
																																																																																																						346.1	0.48631
																																																																																																						346.117	0.48654
																																																																																																						346.133	0.48641
																																																																																																						346.15	0.48638
																																																																																																						346.167	0.4862
																																																																																																						346.183	0.48629
																																																																																																						346.2	0.48642
																																																																																																						346.217	0.48651
																																																																																																						346.233	0.48623
																																																																																																						346.25	0.48618
																																																																																																						346.267	0.48626
																																																																																																						346.283	0.48633
																																																																																																						346.3	0.48618
																																																																																																						346.317	0.48623
																																																																																																						346.333	0.48639
																																																																																																						346.35	0.48641
																																																																																																						346.367	0.48626
																																																																																																						346.383	0.48615
																																																																																																						346.4	0.48591
																																																																																																						346.417	0.48616
																																																																																																						346.433	0.48609
																																																																																																						346.45	0.48611
																																																																																																						346.467	0.48578
																																																																																																						346.483	0.48609
																																																																																																						346.5	0.486
																																																																																																						346.517	0.48584
																																																																																																						346.533	0.48578
																																																																																																						346.55	0.48573
																																																																																																						346.567	0.48595
																																																																																																						346.583	0.48604
																																																																																																						346.6	0.48564
																																																																																																						346.617	0.48602
																																																																																																						346.633	0.48581
																																																																																																						346.65	0.48566
																																																																																																						346.667	0.48586
																																																																																																						346.683	0.48567
																																																																																																						346.7	0.48577
																																																																																																						346.717	0.48599
																																																																																																						346.733	0.48571
																																																																																																						346.75	0.48561
																																																																																																						346.767	0.48592
																																																																																																						346.783	0.48559
																																																																																																						346.8	0.48567
																																																																																																						346.817	0.48577
																																																																																																						346.833	0.4857
																																																																																																						346.85	0.48567
																																																																																																						346.867	0.48547
																																																																																																						346.883	0.48538
																																																																																																						346.9	0.48539
																																																																																																						346.917	0.48531
																																																																																																						346.933	0.48534
																																																																																																						346.95	0.48555
																																																																																																						346.967	0.48573
																																																																																																						346.983	0.48544
																																																																																																						347	0.48567
																																																																																																						347.017	0.48587
																																																																																																						347.033	0.48549
																																																																																																						347.05	0.4854
																																																																																																						347.067	0.48516
																																																																																																						347.083	0.48549
																																																																																																						347.1	0.48559
																																																																																																						347.117	0.48537
																																																																																																						347.133	0.48546
																																																																																																						347.15	0.48526
																																																																																																						347.167	0.48529
																																																																																																						347.183	0.48527
																																																																																																						347.2	0.48506
																																																																																																						347.217	0.4853
																																																																																																						347.233	0.48531
																																																																																																						347.25	0.48525
																																																																																																						347.267	0.48538
																																																																																																						347.283	0.48537
																																																																																																						347.3	0.48535
																																																																																																						347.317	0.48523
																																																																																																						347.333	0.48542
																																																																																																						347.35	0.48542
																																																																																																						347.367	0.48539
																																																																																																						347.383	0.48509
																																																																																																						347.4	0.48502
																																																																																																						347.417	0.48537
																																																																																																						347.433	0.48531
																																																																																																						347.45	0.48529
																																																																																																						347.467	0.48539
																																																																																																						347.483	0.48537
																																																																																																						347.5	0.48545
																																																																																																						347.517	0.48536
																																																																																																						347.533	0.48545
																																																																																																						347.55	0.48528
																																																																																																						347.567	0.48532
																																																																																																						347.583	0.48537
																																																																																																						347.6	0.48528
																																																																																																						347.617	0.48521
																																																																																																						347.633	0.48533
																																																																																																						347.65	0.48565
																																																																																																						347.667	0.48532
																																																																																																						347.683	0.48541
																																																																																																						347.7	0.48527
																																																																																																						347.717	0.48548
																																																																																																						347.733	0.48541
																																																																																																						347.75	0.48544
																																																																																																						347.767	0.48528
																																																																																																						347.783	0.4856
																																																																																																						347.8	0.48539
																																																																																																						347.817	0.48552
																																																																																																						347.833	0.48532
																																																																																																						347.85	0.48506
																																																																																																						347.867	0.48525
																																																																																																						347.883	0.48514
																																																																																																						347.9	0.48535
																																																																																																						347.917	0.48532
																																																																																																						347.933	0.48526
																																																																																																						347.95	0.4855
																																																																																																						347.967	0.48536
																																																																																																						347.983	0.48546
																																																																																																						348	0.48528
																																																																																																						348.017	0.48522
																																																																																																						348.033	0.48543
																																																																																																						348.05	0.48541
																																																																																																						348.067	0.48559
																																																																																																						348.083	0.48545
																																																																																																						348.1	0.48539
																																																																																																						348.117	0.48548
																																																																																																						348.133	0.48528
																																																																																																						348.15	0.48537
																																																																																																						348.167	0.48578
																																																																																																						348.183	0.48554
																																																																																																						348.2	0.48551
																																																																																																						348.217	0.48553
																																																																																																						348.233	0.48553
																																																																																																						348.25	0.4855
																																																																																																						348.267	0.48547
																																																																																																						348.283	0.48553
																																																																																																						348.3	0.48542
																																																																																																						348.317	0.48571
																																																																																																						348.333	0.48535
																																																																																																						348.35	0.48524
																																																																																																						348.367	0.48559
																																																																																																						348.383	0.48545
																																																																																																						348.4	0.48542
																																																																																																						348.417	0.48539
																																																																																																						348.433	0.48548
																																																																																																						348.45	0.48548
																																																																																																						348.467	0.48528
																																																																																																						348.483	0.48519
																																																																																																						348.5	0.48519
																																																																																																						348.517	0.48529
																																																																																																						348.533	0.4853
																																																																																																						348.55	0.48535
																																																																																																						348.567	0.48524
																																																																																																						348.583	0.48529
																																																																																																						348.6	0.48533
																																																																																																						348.617	0.48531
																																																																																																						348.633	0.48526
																																																																																																						348.65	0.48515
																																																																																																						348.667	0.4853
																																																																																																						348.683	0.48535
																																																																																																						348.7	0.48524
																																																																																																						348.717	0.48525
																																																																																																						348.733	0.48518
																																																																																																						348.75	0.48525
																																																																																																						348.767	0.48517
																																																																																																						348.783	0.48509
																																																																																																						348.8	0.48494
																																																																																																						348.817	0.48494
																																																																																																						348.833	0.48498
																																																																																																						348.85	0.4849
																																																																																																						348.867	0.48495
																																																																																																						348.883	0.48501
																																																																																																						348.9	0.48488
																																																																																																						348.917	0.48498
																																																																																																						348.933	0.48498
																																																																																																						348.95	0.48502
																																																																																																						348.967	0.48499
																																																																																																						348.983	0.48503
																																																																																																						349	0.4847
																																																																																																						349.017	0.48484
																																																																																																						349.033	0.485
																																																																																																						349.05	0.48485
																																																																																																						349.067	0.48477
																																																																																																						349.083	0.48487
																																																																																																						349.1	0.48488
																																																																																																						349.117	0.48483
																																																																																																						349.133	0.48459
																																																																																																						349.15	0.4846
																																																																																																						349.167	0.48485
																																																																																																						349.183	0.48463
																																																																																																						349.2	0.48467
																																																																																																						349.217	0.4846
																																																																																																						349.233	0.48465
																																																																																																						349.25	0.48467
																																																																																																						349.267	0.48477
																																																																																																						349.283	0.48478
																																																																																																						349.3	0.48477
																																																																																																						349.317	0.48468
																																																																																																						349.333	0.48468
																																																																																																						349.35	0.48472
																																																																																																						349.367	0.48518
																																																																																																						349.383	0.485
																																																																																																						349.4	0.48493
																																																																																																						349.417	0.48504
																																																																																																						349.433	0.4852
																																																																																																						349.45	0.48485
																																																																																																						349.467	0.48493
																																																																																																						349.483	0.48527
																																																																																																						349.5	0.48542
																																																																																																						349.517	0.48511
																																																																																																						349.533	0.48519
																																																																																																						349.55	0.48545
																																																																																																						349.567	0.48527
																																																																																																						349.583	0.48527
																																																																																																						349.6	0.48514
																																																																																																						349.617	0.48533
																																																																																																						349.633	0.48531
																																																																																																						349.65	0.48542
																																																																																																						349.667	0.48523
																																																																																																						349.683	0.48532
																																																																																																						349.7	0.48549
																																																																																																						349.717	0.4854
																																																																																																						349.733	0.48537
																																																																																																						349.75	0.48532
																																																																																																						349.767	0.48544
																																																																																																						349.783	0.48545
																																																																																																						349.8	0.48541
																																																																																																						349.817	0.48565
																																																																																																						349.833	0.48542
																																																																																																						349.85	0.48559
																																																																																																						349.867	0.48534
																																																																																																						349.883	0.4855
																																																																																																						349.9	0.4854
																																																																																																						349.917	0.48554
																																																																																																						349.933	0.48559
																																																																																																						349.95	0.48533
																																																																																																						349.967	0.48546
																																																																																																						349.983	0.4853
																																																																																																						350	0.48533
																																																																																																						350.017	0.48526
																																																																																																						350.033	0.48569
																																																																																																						350.05	0.48528
																																																																																																						350.067	0.48556
																																																																																																						350.083	0.48543
																																																																																																						350.1	0.48556
																																																																																																						350.117	0.48563
																																																																																																						350.133	0.48572
																																																																																																						350.15	0.48561
																																																																																																						350.167	0.48584
																																																																																																						350.183	0.48545
																																																																																																						350.2	0.48573
																																																																																																						350.217	0.48579
																																																																																																						350.233	0.48582
																																																																																																						350.25	0.48564
																																																																																																						350.267	0.48566
																																																																																																						350.283	0.48571
																																																																																																						350.3	0.48581
																																																																																																						350.317	0.48589
																																																																																																						350.333	0.48591
																																																																																																						350.35	0.48592
																																																																																																						350.367	0.48604
																																																																																																						350.383	0.48574
																																																																																																						350.4	0.48582
																																																																																																						350.417	0.48617
																																																																																																						350.433	0.48604
																																																																																																						350.45	0.48619
																																																																																																						350.467	0.48611
																																																																																																						350.483	0.4864
																																																																																																						350.5	0.48617
																																																																																																						350.517	0.48596
																																																																																																						350.533	0.48616
																																																																																																						350.55	0.48613
																																																																																																						350.567	0.4864
																																																																																																						350.583	0.48615
																																																																																																						350.6	0.48615
																																																																																																						350.617	0.48614
																																																																																																						350.633	0.48613
																																																																																																						350.65	0.48628
																																																																																																						350.667	0.48598
																																																																																																						350.683	0.48595
																																																																																																						350.7	0.48599
																																																																																																						350.717	0.48597
																																																																																																						350.733	0.4857
																																																																																																						350.75	0.48572
																																																																																																						350.767	0.48562
																																																																																																						350.783	0.48581
																																																																																																						350.8	0.48571
																																																																																																						350.817	0.48568
																																																																																																						350.833	0.48585
																																																																																																						350.85	0.48556
																																																																																																						350.867	0.4858
																																																																																																						350.883	0.48594
																																																																																																						350.9	0.48579
																																																																																																						350.917	0.48589
																																																																																																						350.933	0.48583
																																																																																																						350.95	0.48561
																																																																																																						350.967	0.48563
																																																																																																						350.983	0.48575
																																																																																																						351	0.48561
																																																																																																						351.017	0.48552
																																																																																																						351.033	0.48582
																																																																																																						351.05	0.48577
																																																																																																						351.067	0.48562
																																																																																																						351.083	0.4856
																																																																																																						351.1	0.48567
																																																																																																						351.117	0.4856
																																																																																																						351.133	0.48568
																																																																																																						351.15	0.48559
																																																																																																						351.167	0.4857
																																																																																																						351.183	0.48555
																																																																																																						351.2	0.48532
																																																																																																						351.217	0.4855
																																																																																																						351.233	0.48558
																																																																																																						351.25	0.48542
																																																																																																						351.267	0.48545
																																																																																																						351.283	0.48543
																																																																																																						351.3	0.48548
																																																																																																						351.317	0.48574
																																																																																																						351.333	0.4854
																																																																																																						351.35	0.48555
																																																																																																						351.367	0.48537
																																																																																																						351.383	0.48535
																																																																																																						351.4	0.48561
																																																																																																						351.417	0.48539
																																																																																																						351.433	0.48556
																																																																																																						351.45	0.4854
																																																																																																						351.467	0.4855
																																																																																																						351.483	0.48541
																																																																																																						351.5	0.48568
																																																																																																						351.517	0.48562
																																																																																																						351.533	0.48555
																																																																																																						351.55	0.48558
																																																																																																						351.567	0.48536
																																																																																																						351.583	0.4856
																																																																																																						351.6	0.48522
																																																																																																						351.617	0.4855
																																																																																																						351.633	0.48561
																																																																																																						351.65	0.48564
																																																																																																						351.667	0.48527
																																																																																																						351.683	0.48538
																																																																																																						351.7	0.48551
																																																																																																						351.717	0.48561
																																																																																																						351.733	0.48547
																																																																																																						351.75	0.48563
																																																																																																						351.767	0.48536
																																																																																																						351.783	0.48549
																																																																																																						351.8	0.48555
																																																																																																						351.817	0.48544
																																																																																																						351.833	0.48535
																																																																																																						351.85	0.4856
																																																																																																						351.867	0.48555
																																																																																																						351.883	0.4857
																																																																																																						351.9	0.48561
																																																																																																						351.917	0.48549
																																																																																																						351.933	0.48554
																																																																																																						351.95	0.48552
																																																																																																						351.967	0.48551
																																																																																																						351.983	0.48546
																																																																																																						352	0.48574
																																																																																																						352.017	0.48549
																																																																																																						352.033	0.48576
																																																																																																						352.05	0.48589
																																																																																																						352.067	0.48579
																																																																																																						352.083	0.48561
																																																																																																						352.1	0.48563
																																																																																																						352.117	0.48553
																																																																																																						352.133	0.4857
																																																																																																						352.15	0.48541
																																																																																																						352.167	0.48562
																																																																																																						352.183	0.48539
																																																																																																						352.2	0.48537
																																																																																																						352.217	0.48544
																																																																																																						352.233	0.48522
																																																																																																						352.25	0.48528
																																																																																																						352.267	0.4854
																																																																																																						352.283	0.48519
																																																																																																						352.3	0.48532
																																																																																																						352.317	0.48516
																																																																																																						352.333	0.48506
																																																																																																						352.35	0.48519
																																																																																																						352.367	0.4853
																																																																																																						352.383	0.48509
																																																																																																						352.4	0.4851
																																																																																																						352.417	0.48485
																																																																																																						352.433	0.48514
																																																																																																						352.45	0.48515
																																																																																																						352.467	0.48474
																																																																																																						352.483	0.48512
																																																																																																						352.5	0.48481
																																																																																																						352.517	0.48488
																																																																																																						352.533	0.4849
																																																																																																						352.55	0.48454
																																																																																																						352.567	0.48489
																																																																																																						352.583	0.48488
																																																																																																						352.6	0.48472
																																																																																																						352.617	0.48493
																																																																																																						352.633	0.48472
																																																																																																						352.65	0.48473
																																																																																																						352.667	0.48501
																																																																																																						352.683	0.48482
																																																																																																						352.7	0.48501
																																																																																																						352.717	0.48491
																																																																																																						352.733	0.4849
																																																																																																						352.75	0.48496
																																																																																																						352.767	0.48499
																																																																																																						352.783	0.48499
																																																																																																						352.8	0.48475
																																																																																																						352.817	0.48485
																																																																																																						352.833	0.48456
																																																																																																						352.85	0.48477
																																																																																																						352.867	0.48491
																																																																																																						352.883	0.4848
																																																																																																						352.9	0.48473
																																																																																																						352.917	0.48473
																																																																																																						352.933	0.48477
																																																																																																						352.95	0.48465
																																																																																																						352.967	0.48443
																																																																																																						352.983	0.48463
																																																																																																						353	0.48421
																																																																																																						353.017	0.48458
																																																																																																						353.033	0.48441
																																																																																																						353.05	0.48433
																																																																																																						353.067	0.48435
																																																																																																						353.083	0.48415
																																																																																																						353.1	0.48418
																																																																																																						353.117	0.48436
																																																																																																						353.133	0.48419
																																																																																																						353.15	0.48406
																																																																																																						353.167	0.48405
																																																																																																						353.183	0.48396
																																																																																																						353.2	0.48414
																																																																																																						353.217	0.48412
																																																																																																						353.233	0.48411
																																																																																																						353.25	0.48397
																																																																																																						353.267	0.48404
																																																																																																						353.283	0.48399
																																																																																																						353.3	0.48393
																																																																																																						353.317	0.48393
																																																																																																						353.333	0.48408
																																																																																																						353.35	0.48389
																																																																																																						353.367	0.4843
																																																																																																						353.383	0.48404
																																																																																																						353.4	0.4842
																																																																																																						353.417	0.48423
																																																																																																						353.433	0.48407
																																																																																																						353.45	0.48401
																																																																																																						353.467	0.48409
																																																																																																						353.483	0.48409
																																																																																																						353.5	0.4842
																																																																																																						353.517	0.48423
																																																																																																						353.533	0.48435
																																																																																																						353.55	0.48453
																																																																																																						353.567	0.48448
																																																																																																						353.583	0.48442
																																																																																																						353.6	0.48443
																																																																																																						353.617	0.48457
																																																																																																						353.633	0.48467
																																																																																																						353.65	0.48448
																																																																																																						353.667	0.48445
																																																																																																						353.683	0.48478
																																																																																																						353.7	0.48469
																																																																																																						353.717	0.48483
																																																																																																						353.733	0.48446
																																																																																																						353.75	0.48457
																																																																																																						353.767	0.48463
																																																																																																						353.783	0.48468
																																																																																																						353.8	0.48461
																																																																																																						353.817	0.48466
																																																																																																						353.833	0.48468
																																																																																																						353.85	0.48459
																																																																																																						353.867	0.48441
																																																																																																						353.883	0.48477
																																																																																																						353.9	0.48471
																																																																																																						353.917	0.48468
																																																																																																						353.933	0.48469
																																																																																																						353.95	0.48478
																																																																																																						353.967	0.4851
																																																																																																						353.983	0.48463
																																																																																																						354	0.48458
																																																																																																						354.017	0.48476
																																																																																																						354.033	0.48504
																																																																																																						354.05	0.48497
																																																																																																						354.067	0.48467
																																																																																																						354.083	0.48512
																																																																																																						354.1	0.4849
																																																																																																						354.117	0.48493
																																																																																																						354.133	0.48505
																																																																																																						354.15	0.48495
																																																																																																						354.167	0.48513
																																																																																																						354.183	0.48492
																																																																																																						354.2	0.48491
																																																																																																						354.217	0.48509
																																																																																																						354.233	0.48497
																																																																																																						354.25	0.48491
																																																																																																						354.267	0.48481
																																																																																																						354.283	0.48488
																																																																																																						354.3	0.48503
																																																																																																						354.317	0.4851
																																																																																																						354.333	0.48508
																																																																																																						354.35	0.4849
																																																																																																						354.367	0.48497
																																																																																																						354.383	0.485
																																																																																																						354.4	0.48503
																																																																																																						354.417	0.48508
																																																																																																						354.433	0.48515
																																																																																																						354.45	0.48516
																																																																																																						354.467	0.48523
																																																																																																						354.483	0.48508
																																																																																																						354.5	0.48529
																																																																																																						354.517	0.48548
																																																																																																						354.533	0.48522
																																																																																																						354.55	0.48532
																																																																																																						354.567	0.48519
																																																																																																						354.583	0.48508
																																																																																																						354.6	0.48494
																																																																																																						354.617	0.48514
																																																																																																						354.633	0.48509
																																																																																																						354.65	0.48507
																																																																																																						354.667	0.48504
																																																																																																						354.683	0.4851
																																																																																																						354.7	0.48511
																																																																																																						354.717	0.48515
																																																																																																						354.733	0.48525
																																																																																																						354.75	0.48506
																																																																																																						354.767	0.48529
																																																																																																						354.783	0.48537
																																																																																																						354.8	0.48523
																																																																																																						354.817	0.48527
																																																																																																						354.833	0.4855
																																																																																																						354.85	0.48518
																																																																																																						354.867	0.48499
																																																																																																						354.883	0.48532
																																																																																																						354.9	0.48538
																																																																																																						354.917	0.48499
																																																																																																						354.933	0.48497
																																																																																																						354.95	0.48512
																																																																																																						354.967	0.48531
																																																																																																						354.983	0.48529
																																																																																																						355	0.48527
																																																																																																						355.017	0.48523
																																																																																																						355.033	0.48526
																																																																																																						355.05	0.48512
																																																																																																						355.067	0.48515
																																																																																																						355.083	0.48527
																																																																																																						355.1	0.48518
																																																																																																						355.117	0.48523
																																																																																																						355.133	0.48541
																																																																																																						355.15	0.48541
																																																																																																						355.167	0.48546
																																																																																																						355.183	0.48546
																																																																																																						355.2	0.48541
																																																																																																						355.217	0.48547
																																																																																																						355.233	0.48549
																																																																																																						355.25	0.48583
																																																																																																						355.267	0.48566
																																																																																																						355.283	0.48561
																																																																																																						355.3	0.48594
																																																																																																						355.317	0.48582
																																																																																																						355.333	0.48585
																																																																																																						355.35	0.4857
																																																																																																						355.367	0.48571
																																																																																																						355.383	0.48568
																																																																																																						355.4	0.48572
																																																																																																						355.417	0.48567
																																																																																																						355.433	0.48561
																																																																																																						355.45	0.48548
																																																																																																						355.467	0.48562
																																																																																																						355.483	0.48554
																																																																																																						355.5	0.48558
																																																																																																						355.517	0.48551
																																																																																																						355.533	0.48533
																																																																																																						355.55	0.48542
																																																																																																						355.567	0.4855
																																																																																																						355.583	0.48512
																																																																																																						355.6	0.48498
																																																																																																						355.617	0.48498
																																																																																																						355.633	0.4852
																																																																																																						355.65	0.485
																																																																																																						355.667	0.48513
																																																																																																						355.683	0.48509
																																																																																																						355.7	0.48524
																																																																																																						355.717	0.48502
																																																																																																						355.733	0.48518
																																																																																																						355.75	0.48499
																																																																																																						355.767	0.48505
																																																																																																						355.783	0.48517
																																																																																																						355.8	0.4848
																																																																																																						355.817	0.48486
																																																																																																						355.833	0.48495
																																																																																																						355.85	0.48501
																																																																																																						355.867	0.48496
																																																																																																						355.883	0.48496
																																																																																																						355.9	0.48502
																																																																																																						355.917	0.48462
																																																																																																						355.933	0.48481
																																																																																																						355.95	0.4849
																																																																																																						355.967	0.48475
																																																																																																						355.983	0.48483
																																																																																																						356	0.485
																																																																																																						356.017	0.48478
																																																																																																						356.033	0.48449
																																																																																																						356.05	0.48468
																																																																																																						356.067	0.48457
																																																																																																						356.083	0.4855
																																																																																																						356.1	0.48424
																																																																																																						356.117	0.48436
																																																																																																						356.133	0.48432
																																																																																																						356.15	0.48427
																																																																																																						356.167	0.48454
																																																																																																						356.183	0.48454
																																																																																																						356.2	0.48437
																																																																																																						356.217	0.48413
																																																																																																						356.233	0.48428
																																																																																																						356.25	0.48421
																																																																																																						356.267	0.48436
																																																																																																						356.283	0.48411
																																																																																																						356.3	0.48427
																																																																																																						356.317	0.4843
																																																																																																						356.333	0.48418
																																																																																																						356.35	0.48395
																																																																																																						356.367	0.48399
																																																																																																						356.383	0.48412
																																																																																																						356.4	0.48396
																																																																																																						356.417	0.48413
																																																																																																						356.433	0.4842
																																																																																																						356.45	0.48419
																																																																																																						356.467	0.48378
																																																																																																						356.483	0.48423
																																																																																																						356.5	0.48427
																																																																																																						356.517	0.48418
																																																																																																						356.533	0.48393
																																																																																																						356.55	0.48418
																																																																																																						356.567	0.48411
																																																																																																						356.583	0.48418
																																																																																																						356.6	0.48395
																																																																																																						356.617	0.48421
																																																																																																						356.633	0.48432
																																																																																																						356.65	0.48406
																																																																																																						356.667	0.48413
																																																																																																						356.683	0.48412
																																																																																																						356.7	0.48429
																																																																																																						356.717	0.48427
																																																																																																						356.733	0.4841
																																																																																																						356.75	0.48394
																																																																																																						356.767	0.48428
																																																																																																						356.783	0.48401
																																																																																																						356.8	0.48434
																																																																																																						356.817	0.48432
																																																																																																						356.833	0.48424
																																																																																																						356.85	0.48422
																																																																																																						356.867	0.4842
																																																																																																						356.883	0.4842
																																																																																																						356.9	0.48414
																																																																																																						356.917	0.48445
																																																																																																						356.933	0.48462
																																																																																																						356.95	0.48451
																																																																																																						356.967	0.48445
																																																																																																						356.983	0.48453
																																																																																																						357	0.48454
																																																																																																						357.017	0.48482
																																																																																																						357.033	0.48481
																																																																																																						357.05	0.48475
																																																																																																						357.067	0.48487
																																																																																																						357.083	0.48483
																																																																																																						357.1	0.48481
																																																																																																						357.117	0.48504
																																																																																																						357.133	0.48471
																																																																																																						357.15	0.48516
																																																																																																						357.167	0.48496
																																																																																																						357.183	0.48501
																																																																																																						357.2	0.48502
																																																																																																						357.217	0.48541
																																																																																																						357.233	0.48511
																																																																																																						357.25	0.48522
																																																																																																						357.267	0.48549
																																																																																																						357.283	0.48538
																																																																																																						357.3	0.4855
																																																																																																						357.317	0.48536
																																																																																																						357.333	0.48524
																																																																																																						357.35	0.48537
																																																																																																						357.367	0.48534
																																																																																																						357.383	0.48542
																																																																																																						357.4	0.4853
																																																																																																						357.417	0.48539
																																																																																																						357.433	0.48525
																																																																																																						357.45	0.48522
																																																																																																						357.467	0.48527
																																																																																																						357.483	0.48542
																																																																																																						357.5	0.48547
																																																																																																						357.517	0.48544
																																																																																																						357.533	0.48542
																																																																																																						357.55	0.48551
																																																																																																						357.567	0.48554
																																																																																																						357.583	0.48537
																																																																																																						357.6	0.48543
																																																																																																						357.617	0.48564
																																																																																																						357.633	0.48564
																																																																																																						357.65	0.48553
																																																																																																						357.667	0.48535
																																																																																																						357.683	0.48554
																																																																																																						357.7	0.48586
																																																																																																						357.717	0.48562
																																																																																																						357.733	0.48552
																																																																																																						357.75	0.48551
																																																																																																						357.767	0.4858
																																																																																																						357.783	0.48579
																																																																																																						357.8	0.48579
																																																																																																						357.817	0.48577
																																																																																																						357.833	0.48602
																																																																																																						357.85	0.48573
																																																																																																						357.867	0.48571
																																																																																																						357.883	0.48593
																																																																																																						357.9	0.48619
																																																																																																						357.917	0.48584
																																																																																																						357.933	0.48586
																																																																																																						357.95	0.48615
																																																																																																						357.967	0.48624
																																																																																																						357.983	0.48623
																																																																																																						358	0.48604
																																																																																																						358.017	0.48617
																																																																																																						358.033	0.48614
																																																																																																						358.05	0.48608
																																																																																																						358.067	0.48614
																																																																																																						358.083	0.48609
																																																																																																						358.1	0.48608
																																																																																																						358.117	0.48582
																																																																																																						358.133	0.48597
																																																																																																						358.15	0.486
																																																																																																						358.167	0.48559
																																																																																																						358.183	0.48611
																																																																																																						358.2	0.48577
																																																																																																						358.217	0.48567
																																																																																																						358.233	0.48588
																																																																																																						358.25	0.48589
																																																																																																						358.267	0.48563
																																																																																																						358.283	0.48552
																																																																																																						358.3	0.48561
																																																																																																						358.317	0.48592
																																																																																																						358.333	0.48567
																																																																																																						358.35	0.48578
																																																																																																						358.367	0.48554
																																																																																																						358.383	0.48559
																																																																																																						358.4	0.48537
																																																																																																						358.417	0.48542
																																																																																																						358.433	0.48516
																																																																																																						358.45	0.48551
																																																																																																						358.467	0.48529
																																																																																																						358.483	0.48512
																																																																																																						358.5	0.48538
																																																																																																						358.517	0.48515
																																																																																																						358.533	0.48519
																																																																																																						358.55	0.48538
																																																																																																						358.567	0.48514
																																																																																																						358.583	0.48513
																																																																																																						358.6	0.48494
																																																																																																						358.617	0.48523
																																																																																																						358.633	0.48513
																																																																																																						358.65	0.48513
																																																																																																						358.667	0.48508
																																																																																																						358.683	0.48516
																																																																																																						358.7	0.48491
																																																																																																						358.717	0.48478
																																																																																																						358.733	0.48481
																																																																																																						358.75	0.48507
																																																																																																						358.767	0.48497
																																																																																																						358.783	0.48499
																																																																																																						358.8	0.48498
																																																																																																						358.817	0.48493
																																																																																																						358.833	0.48494
																																																																																																						358.85	0.48481
																																																																																																						358.867	0.48509
																																																																																																						358.883	0.48466
																																																																																																						358.9	0.48477
																																																																																																						358.917	0.48487
																																																																																																						358.933	0.4847
																																																																																																						358.95	0.4847
																																																																																																						358.967	0.48477
																																																																																																						358.983	0.48467
																																																																																																						359	0.48414
																																																																																																						359.017	0.48441
																																																																																																						359.033	0.48444
																																																																																																						359.05	0.48428
																																																																																																						359.067	0.48449
																																																																																																						359.083	0.48413
																																																																																																						359.1	0.48457
																																																																																																						359.117	0.48443
																																																																																																						359.133	0.48421
																																																																																																						359.15	0.48465
																																																																																																						359.167	0.48442
																																																																																																						359.183	0.48439
																																																																																																						359.2	0.48449
																																																																																																						359.217	0.48437
																																																																																																						359.233	0.48448
																																																																																																						359.25	0.48448
																																																																																																						359.267	0.48425
																																																																																																						359.283	0.48465
																																																																																																						359.3	0.48437
																																																																																																						359.317	0.4844
																																																																																																						359.333	0.48442
																																																																																																						359.35	0.48431
																																																																																																						359.367	0.48407
																																																																																																						359.383	0.48435
																																																																																																						359.4	0.48413
																																																																																																						359.417	0.48401
																																																																																																						359.433	0.48384
																																																																																																						359.45	0.4841
																																																																																																						359.467	0.48377
																																																																																																						359.483	0.48392
																																																																																																						359.5	0.48379
																																																																																																						359.517	0.48354
																																																																																																						359.533	0.48376
																																																																																																						359.55	0.48386
																																																																																																						359.567	0.48344
																																																																																																						359.583	0.48351
																																																																																																						359.6	0.48361
																																																																																																						359.617	0.48342
																																																																																																						359.633	0.48341
																																																																																																						359.65	0.48333
																																																																																																						359.667	0.48352
																																																																																																						359.683	0.48353
																																																																																																						359.7	0.48348
																																																																																																						359.717	0.48338
																																																																																																						359.733	0.48322
																																																																																																						359.75	0.48331
																																																																																																						359.767	0.48326
																																																																																																						359.783	0.48342
																																																																																																						359.8	0.4833
																																																																																																						359.817	0.48341
																																																																																																						359.833	0.48337
																																																																																																						359.85	0.48338
																																																																																																						359.867	0.48316
																																																																																																						359.883	0.48329
																																																																																																						359.9	0.48334
																																																																																																						359.917	0.48336
																																																																																																						359.933	0.48328
																																																																																																						359.95	0.48311
																																																																																																						359.967	0.48309
																																																																																																						359.983	0.48331
																																																																																																						360	0.48299
																																																																																																						360.017	0.48315
																																																																																																						360.033	0.48318
																																																																																																						360.05	0.48316
																																																																																																						360.067	0.4832
																																																																																																						360.083	0.48318
																																																																																																						360.1	0.48327
																																																																																																						360.117	0.4832
																																																																																																						360.133	0.48334
																																																																																																						360.15	0.4832
																																																																																																						360.167	0.4833
																																																																																																						360.183	0.48331
																																																																																																						360.2	0.48352
																																																																																																						360.217	0.4834
																																																																																																						360.233	0.48352
																																																																																																						360.25	0.48359
																																																																																																						360.267	0.48351
																																																																																																						360.283	0.4836
																																																																																																						360.3	0.48356
																																																																																																						360.317	0.48355
																																																																																																						360.333	0.48359
																																																																																																						360.35	0.48368
																																																																																																						360.367	0.48372
																																																																																																						360.383	0.48361
																																																																																																						360.4	0.48361
																																																																																																						360.417	0.48371
																																																																																																						360.433	0.48368
																																																																																																						360.45	0.48384
																																																																																																						360.467	0.48371
																																																																																																						360.483	0.48375
																																																																																																						360.5	0.48391
																																																																																																						360.517	0.48405
																																																																																																						360.533	0.48389
																																																																																																						360.55	0.48362
																																																																																																						360.567	0.48402
																																																																																																						360.583	0.48386
																																																																																																						360.6	0.48376
																																																																																																						360.617	0.48398
																																																																																																						360.633	0.48397
																																																																																																						360.65	0.48377
																																																																																																						360.667	0.48363
																																																																																																						360.683	0.48341
																																																																																																						360.7	0.48383
																																																																																																						360.717	0.48359
																																																																																																						360.733	0.48362
																																																																																																						360.75	0.48377
																																																																																																						360.767	0.48363
																																																																																																						360.783	0.48361
																																																																																																						360.8	0.48366
																																																																																																						360.817	0.4836
																																																																																																						360.833	0.48373
																																																																																																						360.85	0.48361
																																																																																																						360.867	0.4837
																																																																																																						360.883	0.48374
																																																																																																						360.9	0.48358
																																																																																																						360.917	0.48371
																																																																																																						360.933	0.48353
																																																																																																						360.95	0.48356
																																																																																																						360.967	0.48351
																																																																																																						360.983	0.48353
																																																																																																						361	0.48351
																																																																																																						361.017	0.48365
																																																																																																						361.033	0.4836
																																																																																																						361.05	0.48351
																																																																																																						361.067	0.4835
																																																																																																						361.083	0.48352
																																																																																																						361.1	0.48354
																																																																																																						361.117	0.48361
																																																																																																						361.133	0.48387
																																																																																																						361.15	0.48374
																																																																																																						361.167	0.48382
																																																																																																						361.183	0.48381
																																																																																																						361.2	0.48381
																																																																																																						361.217	0.48398
																																																																																																						361.233	0.48381
																																																																																																						361.25	0.4839
																																																																																																						361.267	0.484
																																																																																																						361.283	0.48396
																																																																																																						361.3	0.48408
																																																																																																						361.317	0.48411
																																																																																																						361.333	0.48417
																																																																																																						361.35	0.48408
																																																																																																						361.367	0.4841
																																																																																																						361.383	0.48421
																																																																																																						361.4	0.48411
																																																																																																						361.417	0.4841
																																																																																																						361.433	0.4843
																																																																																																						361.45	0.48423
																																																																																																						361.467	0.48416
																																																																																																						361.483	0.48412
																																																																																																						361.5	0.48417
																																																																																																						361.517	0.4844
																																																																																																						361.533	0.48406
																																																																																																						361.55	0.48416
																																																																																																						361.567	0.48402
																																																																																																						361.583	0.48404
																																																																																																						361.6	0.48399
																																																																																																						361.617	0.48386
																																																																																																						361.633	0.48388
																																																																																																						361.65	0.48395
																																																																																																						361.667	0.48397
																																																																																																						361.683	0.4838
																																																																																																						361.7	0.48414
																																																																																																						361.717	0.48395
																																																																																																						361.733	0.48402
																																																																																																						361.75	0.4841
																																																																																																						361.767	0.48417
																																																																																																						361.783	0.48426
																																																																																																						361.8	0.48405
																																																																																																						361.817	0.48433
																																																																																																						361.833	0.48433
																																																																																																						361.85	0.48435
																																																																																																						361.867	0.48453
																																																																																																						361.883	0.48455
																																																																																																						361.9	0.48445
																																																																																																						361.917	0.48444
																																																																																																						361.933	0.48442
																																																																																																						361.95	0.48449
																																																																																																						361.967	0.48476
																																																																																																						361.983	0.48445
																																																																																																						362	0.48469
																																																																																																						362.017	0.48426
																																																																																																						362.033	0.48467
																																																																																																						362.05	0.48473
																																																																																																						362.067	0.48467
																																																																																																						362.083	0.48468
																																																																																																						362.1	0.48473
																																																																																																						362.117	0.48447
																																																																																																						362.133	0.48462
																																																																																																						362.15	0.48474
																																																																																																						362.167	0.48498
																																																																																																						362.183	0.48477
																																																																																																						362.2	0.48468
																																																																																																						362.217	0.48478
																																																																																																						362.233	0.48484
																																																																																																						362.25	0.48497
																																																																																																						362.267	0.48496
																																																																																																						362.283	0.48476
																																																																																																						362.3	0.48497
																																																																																																						362.317	0.48481
																																																																																																						362.333	0.48472
																																																																																																						362.35	0.48456
																																																																																																						362.367	0.48469
																																																																																																						362.383	0.4846
																																																																																																						362.4	0.48454
																																																																																																						362.417	0.48438
																																																																																																						362.433	0.48462
																																																																																																						362.45	0.48444
																																																																																																						362.467	0.48413
																																																																																																						362.483	0.48429
																																																																																																						362.5	0.48417
																																																																																																						362.517	0.4841
																																																																																																						362.533	0.48398
																																																																																																						362.55	0.48416
																																																																																																						362.567	0.48426
																																																																																																						362.583	0.48409
																																																																																																						362.6	0.48396
																																																																																																						362.617	0.48395
																																																																																																						362.633	0.4839
																																																																																																						362.65	0.48371
																																																																																																						362.667	0.48394
																																																																																																						362.683	0.48384
																																																																																																						362.7	0.48396
																																																																																																						362.717	0.48394
																																																																																																						362.733	0.48356
																																																																																																						362.75	0.48392
																																																																																																						362.767	0.48379
																																																																																																						362.783	0.48351
																																																																																																						362.8	0.48383
																																																																																																						362.817	0.48371
																																																																																																						362.833	0.48359
																																																																																																						362.85	0.48366
																																																																																																						362.867	0.48332
																																																																																																						362.883	0.48365
																																																																																																						362.9	0.48366
																																																																																																						362.917	0.48361
																																																																																																						362.933	0.48361
																																																																																																						362.95	0.48364
																																																																																																						362.967	0.48359
																																																																																																						362.983	0.48354
																																																																																																						363	0.48358
																																																																																																						363.017	0.4837
																																																																																																						363.033	0.48356
																																																																																																						363.05	0.48341
																																																																																																						363.067	0.48359
																																																																																																						363.083	0.48357
																																																																																																						363.1	0.48354
																																																																																																						363.117	0.48335
																																																																																																						363.133	0.48328
																																																																																																						363.15	0.48346
																																																																																																						363.167	0.48339
																																																																																																						363.183	0.48357
																																																																																																						363.2	0.48335
																																																																																																						363.217	0.48352
																																																																																																						363.233	0.48337
																																																																																																						363.25	0.4834
																																																																																																						363.267	0.48346
																																																																																																						363.283	0.48357
																																																																																																						363.3	0.4835
																																																																																																						363.317	0.48365
																																																																																																						363.333	0.48382
																																																																																																						363.35	0.4837
																																																																																																						363.367	0.48378
																																																																																																						363.383	0.48387
																																																																																																						363.4	0.48376
																																																																																																						363.417	0.48382
																																																																																																						363.433	0.48379
																																																																																																						363.45	0.484
																																																																																																						363.467	0.48407
																																																																																																						363.483	0.48401
																																																																																																						363.5	0.48406
																																																																																																						363.517	0.48424
																																																																																																						363.533	0.48407
																																																																																																						363.55	0.48387
																																																																																																						363.567	0.48376
																																																																																																						363.583	0.48407
																																																																																																						363.6	0.4838
																																																																																																						363.617	0.48375
																																																																																																						363.633	0.48396
																																																																																																						363.65	0.48413
																																																																																																						363.667	0.48385
																																																																																																						363.683	0.48386
																																																																																																						363.7	0.48394
																																																																																																						363.717	0.48389
																																																																																																						363.733	0.48375
																																																																																																						363.75	0.48375
																																																																																																						363.767	0.48385
																																																																																																						363.783	0.48404
																																																																																																						363.8	0.48385
																																																																																																						363.817	0.48398
																																																																																																						363.833	0.48374
																																																																																																						363.85	0.48369
																																																																																																						363.867	0.48384
																																																																																																						363.883	0.48386
																																																																																																						363.9	0.48381
																																																																																																						363.917	0.48403
																																																																																																						363.933	0.48361
																																																																																																						363.95	0.48382
																																																																																																						363.967	0.48376
																																																																																																						363.983	0.48371
																																																																																																						364	0.4837
																																																																																																						364.017	0.48365
																																																																																																						364.033	0.48384
																																																																																																						364.05	0.48385
																																																																																																						364.067	0.48359
																																																																																																						364.083	0.48381
																																																																																																						364.1	0.48377
																																																																																																						364.117	0.48387
																																																																																																						364.133	0.48375
																																																																																																						364.15	0.4837
																																																																																																						364.167	0.48367
																																																																																																						364.183	0.48361
																																																																																																						364.2	0.48374
																																																																																																						364.217	0.4835
																																																																																																						364.233	0.4836
																																																																																																						364.25	0.48353
																																																																																																						364.267	0.48358
																																																																																																						364.283	0.48349
																																																																																																						364.3	0.4835
																																																																																																						364.317	0.48352
																																																																																																						364.333	0.4834
																																																																																																						364.35	0.48344
																																																																																																						364.367	0.48352
																																																																																																						364.383	0.48311
																																																																																																						364.4	0.48341
																																																																																																						364.417	0.48313
																																																																																																						364.433	0.48316
																																																																																																						364.45	0.48317
																																																																																																						364.467	0.48319
																																																																																																						364.483	0.48314
																																																																																																						364.5	0.48343
																																																																																																						364.517	0.48326
																																																																																																						364.533	0.4832
																																																																																																						364.55	0.48314
																																																																																																						364.567	0.48309
																																																																																																						364.583	0.48318
																																																																																																						364.6	0.48338
																																																																																																						364.617	0.48337
																																																																																																						364.633	0.48343
																																																																																																						364.65	0.48329
																																																																																																						364.667	0.48324
																																																																																																						364.683	0.48298
																																																																																																						364.7	0.48338
																																																																																																						364.717	0.48335
																																																																																																						364.733	0.48322
																																																																																																						364.75	0.48335
																																																																																																						364.767	0.48345
																																																																																																						364.783	0.48318
																																																																																																						364.8	0.48313
																																																																																																						364.817	0.48305
																																																																																																						364.833	0.48339
																																																																																																						364.85	0.48343
																																																																																																						364.867	0.48328
																																																																																																						364.883	0.48313
																																																																																																						364.9	0.48323
																																																																																																						364.917	0.48351
																																																																																																						364.933	0.48316
																																																																																																						364.95	0.48339
																																																																																																						364.967	0.48359
																																																																																																						364.983	0.48336
																																																																																																						365	0.48342
																																																																																																						365.017	0.48357
																																																																																																						365.033	0.48341
																																																																																																						365.05	0.48325
																																																																																																						365.067	0.48304
																																																																																																						365.083	0.48324
																																																																																																						365.1	0.48334
																																																																																																						365.117	0.48333
																																																																																																						365.133	0.48332
																																																																																																						365.15	0.48337
																																																																																																						365.167	0.48324
																																																																																																						365.183	0.48319
																																																																																																						365.2	0.48322
																																																																																																						365.217	0.48318
																																																																																																						365.233	0.48324
																																																																																																						365.25	0.48347
																																																																																																						365.267	0.48338
																																																																																																						365.283	0.48348
																																																																																																						365.3	0.4836
																																																																																																						365.317	0.48356
																																																																																																						365.333	0.48362
																																																																																																						365.35	0.4833
																																																																																																						365.367	0.48343
																																																																																																						365.383	0.48346
																																																																																																						365.4	0.48369
																																																																																																						365.417	0.48376
																																																																																																						365.433	0.48354
																																																																																																						365.45	0.48338
																																																																																																						365.467	0.48331
																																																																																																						365.483	0.48345
																																																																																																						365.5	0.48365
																																																																																																						365.517	0.48352
																																																																																																						365.533	0.48365
																																																																																																						365.55	0.48349
																																																																																																						365.567	0.48356
																																																																																																						365.583	0.48345
																																																																																																						365.6	0.48351
																																																																																																						365.617	0.48355
																																																																																																						365.633	0.48337
																																																																																																						365.65	0.48351
																																																																																																						365.667	0.48331
																																																																																																						365.683	0.48355
																																																																																																						365.7	0.48361
																																																																																																						365.717	0.48337
																																																																																																						365.733	0.48349
																																																																																																						365.75	0.48375
																																																																																																						365.767	0.48339
																																																																																																						365.783	0.48342
																																																																																																						365.8	0.4835
																																																																																																						365.817	0.48372
																																																																																																						365.833	0.48349
																																																																																																						365.85	0.48329
																																																																																																						365.867	0.48343
																																																																																																						365.883	0.48339
																																																																																																						365.9	0.48333
																																																																																																						365.917	0.48337
																																																																																																						365.933	0.48321
																																																																																																						365.95	0.48347
																																																																																																						365.967	0.48345
																																																																																																						365.983	0.48319
																																																																																																						366	0.48332
																																																																																																						366.017	0.48333
																																																																																																						366.033	0.48338
																																																																																																						366.05	0.48353
																																																																																																						366.067	0.48333
																																																																																																						366.083	0.48346
																																																																																																						366.1	0.48348
																																																																																																						366.117	0.48351
																																																																																																						366.133	0.48381
																																																																																																						366.15	0.48361
																																																																																																						366.167	0.48367
																																																																																																						366.183	0.48348
																																																																																																						366.2	0.48351
																																																																																																						366.217	0.48351
																																																																																																						366.233	0.48353
																																																																																																						366.25	0.48343
																																																																																																						366.267	0.48335
																																																																																																						366.283	0.4834
																																																																																																						366.3	0.48357
																																																																																																						366.317	0.48344
																																																																																																						366.333	0.48341
																																																																																																						366.35	0.48335
																																																																																																						366.367	0.48344
																																																																																																						366.383	0.48325
																																																																																																						366.4	0.48341
																																																																																																						366.417	0.48352
																																																																																																						366.433	0.48361
																																																																																																						366.45	0.48365
																																																																																																						366.467	0.48347
																																																																																																						366.483	0.48354
																																																																																																						366.5	0.48353
																																																																																																						366.517	0.48334
																																																																																																						366.533	0.48367
																																																																																																						366.55	0.48368
																																																																																																						366.567	0.48354
																																																																																																						366.583	0.48355
																																																																																																						366.6	0.48367
																																																																																																						366.617	0.48363
																																																																																																						366.633	0.48379
																																																																																																						366.65	0.48356
																																																																																																						366.667	0.48343
																																																																																																						366.683	0.48354
																																																																																																						366.7	0.48359
																																																																																																						366.717	0.48338
																																																																																																						366.733	0.48328
																																																																																																						366.75	0.48351
																																																																																																						366.767	0.48359
																																																																																																						366.783	0.4835
																																																																																																						366.8	0.48361
																																																																																																						366.817	0.48347
																																																																																																						366.833	0.48385
																																																																																																						366.85	0.48358
																																																																																																						366.867	0.48355
																																																																																																						366.883	0.48367
																																																																																																						366.9	0.48356
																																																																																																						366.917	0.48375
																																																																																																						366.933	0.48369
																																																																																																						366.95	0.48343
																																																																																																						366.967	0.48355
																																																																																																						366.983	0.48372
																																																																																																						367	0.48367
																																																																																																						367.017	0.48353
																																																																																																						367.033	0.48321
																																																																																																						367.05	0.4833
																																																																																																						367.067	0.4833
																																																																																																						367.083	0.48316
																																																																																																						367.1	0.48329
																																																																																																						367.117	0.48297
																																																																																																						367.133	0.48304
																																																																																																						367.15	0.48309
																																																																																																						367.167	0.48293
																																																																																																						367.183	0.48304
																																																																																																						367.2	0.48306
																																																																																																						367.217	0.48312
																																																																																																						367.233	0.4832
																																																																																																						367.25	0.48316
																																																																																																						367.267	0.4831
																																																																																																						367.283	0.48321
																																																																																																						367.3	0.48318
																																																																																																						367.317	0.48322
																																																																																																						367.333	0.4831
																																																																																																						367.35	0.48324
																																																																																																						367.367	0.4833
																																																																																																						367.383	0.48362
																																																																																																						367.4	0.48332
																																																																																																						367.417	0.48337
																																																																																																						367.433	0.48342
																																																																																																						367.45	0.48349
																																																																																																						367.467	0.48345
																																																																																																						367.483	0.48365
																																																																																																						367.5	0.48332
																																																																																																						367.517	0.4836
																																																																																																						367.533	0.48346
																																																																																																						367.55	0.48366
																																																																																																						367.567	0.48341
																																																																																																						367.583	0.48347
																																																																																																						367.6	0.48354
																																																																																																						367.617	0.48349
																																																																																																						367.633	0.48361
																																																																																																						367.65	0.48342
																																																																																																						367.667	0.48349
																																																																																																						367.683	0.48334
																																																																																																						367.7	0.48337
																																																																																																						367.717	0.48327
																																																																																																						367.733	0.48335
																																																																																																						367.75	0.48335
																																																																																																						367.767	0.48356
																																																																																																						367.783	0.48328
																																																																																																						367.8	0.48341
																																																																																																						367.817	0.48349
																																																																																																						367.833	0.4834
																																																																																																						367.85	0.48338
																																																																																																						367.867	0.48338
																																																																																																						367.883	0.48365
																																																																																																						367.9	0.48369
																																																																																																						367.917	0.48354
																																																																																																						367.933	0.48351
																																																																																																						367.95	0.48346
																																																																																																						367.967	0.48336
																																																																																																						367.983	0.48379
																																																																																																						368	0.48345
																																																																																																						368.017	0.48341
																																																																																																						368.033	0.48351
																																																																																																						368.05	0.48376
																																																																																																						368.067	0.48368
																																																																																																						368.083	0.48383
																																																																																																						368.1	0.48328
																																																																																																						368.117	0.48369
																																																																																																						368.133	0.48366
																																																																																																						368.15	0.48367
																																																																																																						368.167	0.48382
																																																																																																						368.183	0.48361
																																																																																																						368.2	0.48357
																																																																																																						368.217	0.48376
																																																																																																						368.233	0.48366
																																																																																																						368.25	0.48375
																																																																																																						368.267	0.48365
																																																																																																						368.283	0.48358
																																																																																																						368.3	0.48339
																																																																																																						368.317	0.48351
																																																																																																						368.333	0.4835
																																																																																																						368.35	0.48353
																																																																																																						368.367	0.48354
																																																																																																						368.383	0.48351
																																																																																																						368.4	0.48338
																																																																																																						368.417	0.48368
																																																																																																						368.433	0.48343
																																																																																																						368.45	0.48353
																																																																																																						368.467	0.48322
																																																																																																						368.483	0.48347
																																																																																																						368.5	0.48347
																																																																																																						368.517	0.48344
																																																																																																						368.533	0.48324
																																																																																																						368.55	0.4834
																																																																																																						368.567	0.48338
																																																																																																						368.583	0.48333
																																																																																																						368.6	0.48325
																																																																																																						368.617	0.48332
																																																																																																						368.633	0.48308
																																																																																																						368.65	0.48335
																																																																																																						368.667	0.48314
																																																																																																						368.683	0.48305
																																																																																																						368.7	0.4831
																																																																																																						368.717	0.48305
																																																																																																						368.733	0.48311
																																																																																																						368.75	0.48307
																																																																																																						368.767	0.48334
																																																																																																						368.783	0.48323
																																																																																																						368.8	0.48299
																																																																																																						368.817	0.48278
																																																																																																						368.833	0.48271
																																																																																																						368.85	0.48294
																																																																																																						368.867	0.48298
																																																																																																						368.883	0.48322
																																																																																																						368.9	0.48289
																																																																																																						368.917	0.48288
																																																																																																						368.933	0.48293
																																																																																																						368.95	0.48291
																																																																																																						368.967	0.48316
																																																																																																						368.983	0.48287
																																																																																																						369	0.48321
																																																																																																						369.017	0.48304
																																																																																																						369.033	0.48315
																																																																																																						369.05	0.48338
																																																																																																						369.067	0.48303
																																																																																																						369.083	0.48314
																																																																																																						369.1	0.48329
																																																																																																						369.117	0.4832
																																																																																																						369.133	0.48318
																																																																																																						369.15	0.48326
																																																																																																						369.167	0.48312
																																																																																																						369.183	0.48303
																																																																																																						369.2	0.48331
																																																																																																						369.217	0.48292
																																																																																																						369.233	0.48321
																																																																																																						369.25	0.48323
																																																																																																						369.267	0.48321
																																																																																																						369.283	0.48329
																																																																																																						369.3	0.4834
																																																																																																						369.317	0.48328
																																																																																																						369.333	0.4833
																																																																																																						369.35	0.48327
																																																																																																						369.367	0.48334
																																																																																																						369.383	0.48327
																																																																																																						369.4	0.48303
																																																																																																						369.417	0.48335
																																																																																																						369.433	0.48329
																																																																																																						369.45	0.48315
																																																																																																						369.467	0.48297
																																																																																																						369.483	0.48341
																																																																																																						369.5	0.48353
																																																																																																						369.517	0.4832
																																																																																																						369.533	0.4832
																																																																																																						369.55	0.48332
																																																																																																						369.567	0.48333
																																																																																																						369.583	0.48335
																																																																																																						369.6	0.48313
																																																																																																						369.617	0.48326
																																																																																																						369.633	0.48308
																																																																																																						369.65	0.4831
																																																																																																						369.667	0.48321
																																																																																																						369.683	0.48322
																																																																																																						369.7	0.48333
																																																																																																						369.717	0.483
																																																																																																						369.733	0.48318
																																																																																																						369.75	0.48297
																																																																																																						369.767	0.48318
																																																																																																						369.783	0.48326
																																																																																																						369.8	0.48289
																																																																																																						369.817	0.48289
																																																																																																						369.833	0.4832
																																																																																																						369.85	0.48319
																																																																																																						369.867	0.48303
																																																																																																						369.883	0.48304
																																																																																																						369.9	0.48317
																																																																																																						369.917	0.48298
																																																																																																						369.933	0.48317
																																																																																																						369.95	0.48312
																																																																																																						369.967	0.48324
																																																																																																						369.983	0.4831
																																																																																																						370	0.48311
																																																																																																						370.017	0.48313
																																																																																																						370.033	0.48317
																																																																																																						370.05	0.48315
																																																																																																						370.067	0.48321
																																																																																																						370.083	0.4831
																																																																																																						370.1	0.48338
																																																																																																						370.117	0.48311
																																																																																																						370.133	0.48301
																																																																																																						370.15	0.48305
																																																																																																						370.167	0.48318
																																																																																																						370.183	0.48278
																																																																																																						370.2	0.483
																																																																																																						370.217	0.48299
																																																																																																						370.233	0.48308
																																																																																																						370.25	0.48304
																																																																																																						370.267	0.48304
																																																																																																						370.283	0.483
																																																																																																						370.3	0.4833
																																																																																																						370.317	0.48313
																																																																																																						370.333	0.48307
																																																																																																						370.35	0.48291
																																																																																																						370.367	0.48312
																																																																																																						370.383	0.48307
																																																																																																						370.4	0.48295
																																																																																																						370.417	0.48329
																																																																																																						370.433	0.48314
																																																																																																						370.45	0.48304
																																																																																																						370.467	0.483
																																																																																																						370.483	0.48293
																																																																																																						370.5	0.48302
																																																																																																						370.517	0.48302
																																																																																																						370.533	0.48312
																																																																																																						370.55	0.48288
																																																																																																						370.567	0.48316
																																																																																																						370.583	0.48286
																																																																																																						370.6	0.48286
																																																																																																						370.617	0.48315
																																																																																																						370.633	0.48281
																																																																																																						370.65	0.4831
																																																																																																						370.667	0.48313
																																																																																																						370.683	0.48278
																																																																																																						370.7	0.48291
																																																																																																						370.717	0.48296
																																																																																																						370.733	0.48289
																																																																																																						370.75	0.483
																																																																																																						370.767	0.48306
																																																																																																						370.783	0.48305
																																																																																																						370.8	0.48291
																																																																																																						370.817	0.48288
																																																																																																						370.833	0.48299
																																																																																																						370.85	0.48316
																																																																																																						370.867	0.48294
																																																																																																						370.883	0.48306
																																																																																																						370.9	0.48296
																																																																																																						370.917	0.48308
																																																																																																						370.933	0.48331
																																																																																																						370.95	0.48316
																																																																																																						370.967	0.48338
																																																																																																						370.983	0.48335
																																																																																																						371	0.48323
																																																																																																						371.017	0.48325
																																																																																																						371.033	0.4834
																																																																																																						371.05	0.48342
																																																																																																						371.067	0.48327
																																																																																																						371.083	0.48317
																																																																																																						371.1	0.48318
																																																																																																						371.117	0.48363
																																																																																																						371.133	0.48325
																																																																																																						371.15	0.48343
																																																																																																						371.167	0.48341
																																																																																																						371.183	0.4834
																																																																																																						371.2	0.4832
																																																																																																						371.217	0.48309
																																																																																																						371.233	0.48341
																																																																																																						371.25	0.4834
																																																																																																						371.267	0.48342
																																																																																																						371.283	0.48352
																																																																																																						371.3	0.48323
																																																																																																						371.317	0.48346
																																																																																																						371.333	0.48341
																																																																																																						371.35	0.48333
																																																																																																						371.367	0.48342
																																																																																																						371.383	0.48345
																																																																																																						371.4	0.48355
																																																																																																						371.417	0.48346
																																																																																																						371.433	0.48346
																																																																																																						371.45	0.48324
																																																																																																						371.467	0.48361
																																																																																																						371.483	0.48328
																																																																																																						371.5	0.48353
																																																																																																						371.517	0.48337
																																																																																																						371.533	0.48347
																																																																																																						371.55	0.48335
																																																																																																						371.567	0.48334
																																																																																																						371.583	0.48333
																																																																																																						371.6	0.48356
																																																																																																						371.617	0.48353
																																																																																																						371.633	0.48352
																																																																																																						371.65	0.48352
																																																																																																						371.667	0.48357
																																																																																																						371.683	0.48349
																																																																																																						371.7	0.48373
																																																																																																						371.717	0.4834
																																																																																																						371.733	0.48335
																																																																																																						371.75	0.48351
																																																																																																						371.767	0.48357
																																																																																																						371.783	0.48352
																																																																																																						371.8	0.48317
																																																																																																						371.817	0.48342
																																																																																																						371.833	0.48332
																																																																																																						371.85	0.48338
																																																																																																						371.867	0.48343
																																																																																																						371.883	0.48328
																																																																																																						371.9	0.48329
																																																																																																						371.917	0.4833
																																																																																																						371.933	0.48324
																																																																																																						371.95	0.48346
																																																																																																						371.967	0.48325
																																																																																																						371.983	0.48333
																																																																																																						372	0.48332
																																																																																																						372.017	0.4832
																																																																																																						372.033	0.48342
																																																																																																						372.05	0.48327
																																																																																																						372.067	0.4832
																																																																																																						372.083	0.48327
																																																																																																						372.1	0.48303
																																																																																																						372.117	0.48309
																																																																																																						372.133	0.48334
																																																																																																						372.15	0.48302
																																																																																																						372.167	0.48336
																																																																																																						372.183	0.48334
																																																																																																						372.2	0.48316
																																																																																																						372.217	0.48311
																																																																																																						372.233	0.48293
																																																																																																						372.25	0.48302
																																																																																																						372.267	0.48283
																																																																																																						372.283	0.48319
																																																																																																						372.3	0.48319
																																																																																																						372.317	0.48313
																																																																																																						372.333	0.48261
																																																																																																						372.35	0.48309
																																																																																																						372.367	0.48311
																																																																																																						372.383	0.48292
																																																																																																						372.4	0.48275
																																																																																																						372.417	0.48283
																																																																																																						372.433	0.48261
																																																																																																						372.45	0.48292
																																																																																																						372.467	0.48268
																																																																																																						372.483	0.48304
																																																																																																						372.5	0.48263
																																																																																																						372.517	0.48266
																																																																																																						372.533	0.48287
																																																																																																						372.55	0.48279
																																																																																																						372.567	0.4828
																																																																																																						372.583	0.48259
																																																																																																						372.6	0.48283
																																																																																																						372.617	0.48278
																																																																																																						372.633	0.48291
																																																																																																						372.65	0.4829
																																																																																																						372.667	0.48271
																																																																																																						372.683	0.48272
																																																																																																						372.7	0.48283
																																																																																																						372.717	0.48301
																																																																																																						372.733	0.48272
																																																																																																						372.75	0.48291
																																																																																																						372.767	0.48299
																																																																																																						372.783	0.48306
																																																																																																						372.8	0.48301
																																																																																																						372.817	0.48281
																																																																																																						372.833	0.48289
																																																																																																						372.85	0.48293
																																																																																																						372.867	0.4828
																																																																																																						372.883	0.48293
																																																																																																						372.9	0.48291
																																																																																																						372.917	0.48291
																																																																																																						372.933	0.48307
																																																																																																						372.95	0.48313
																																																																																																						372.967	0.48295
																																																																																																						372.983	0.48302
																																																																																																						373	0.48303
																																																																																																						373.017	0.48308
																																																																																																						373.033	0.48298
																																																																																																						373.05	0.48299
																																																																																																						373.067	0.483
																																																																																																						373.083	0.48298
																																																																																																						373.1	0.48306
																																																																																																						373.117	0.483
																																																																																																						373.133	0.48284
																																																																																																						373.15	0.48304
																																																																																																						373.167	0.48293
																																																																																																						373.183	0.48285
																																																																																																						373.2	0.48273
																																																																																																						373.217	0.48283
																																																																																																						373.233	0.48294
																																																																																																						373.25	0.48283
																																																																																																						373.267	0.48304
																																																																																																						373.283	0.48314
																																																																																																						373.3	0.48278
																																																																																																						373.317	0.48264
																																																																																																						373.333	0.48302
																																																																																																						373.35	0.4831
																																																																																																						373.367	0.48298
																																																																																																						373.383	0.48322
																																																																																																						373.4	0.48302
																																																																																																						373.417	0.48308
																																																																																																						373.433	0.48308
																																																																																																						373.45	0.48286
																																																																																																						373.467	0.48287
																																																																																																						373.483	0.48302
																																																																																																						373.5	0.48297
																																																																																																						373.517	0.48286
																																																																																																						373.533	0.48294
																																																																																																						373.55	0.48294
																																																																																																						373.567	0.48296
																																																																																																						373.583	0.48279
																																																																																																						373.6	0.48291
																																																																																																						373.617	0.48309
																																																																																																						373.633	0.48323
																																																																																																						373.65	0.48313
																																																																																																						373.667	0.4828
																																																																																																						373.683	0.48306
																																																																																																						373.7	0.48304
																																																																																																						373.717	0.4827
																																																																																																						373.733	0.48271
																																																																																																						373.75	0.48327
																																																																																																						373.767	0.48322
																																																																																																						373.783	0.48289
																																																																																																						373.8	0.48308
																																																																																																						373.817	0.48312
																																																																																																						373.833	0.48304
																																																																																																						373.85	0.4831
																																																																																																						373.867	0.48315
																																																																																																						373.883	0.48292
																																																																																																						373.9	0.48312
																																																																																																						373.917	0.48307
																																																																																																						373.933	0.48294
																																																																																																						373.95	0.48314
																																																																																																						373.967	0.48311
																																																																																																						373.983	0.4831
																																																																																																						374	0.48319
																																																																																																						374.017	0.48338
																																																																																																						374.033	0.48325
																																																																																																						374.05	0.48303
																																																																																																						374.067	0.4831
																																																																																																						374.083	0.48354
																																																																																																						374.1	0.48339
																																																																																																						374.117	0.48344
																																																																																																						374.133	0.48342
																																																																																																						374.15	0.4835
																																																																																																						374.167	0.4836
																																																																																																						374.183	0.48361
																																																																																																						374.2	0.48353
																																																																																																						374.217	0.48366
																																																																																																						374.233	0.48377
																																																																																																						374.25	0.48365
																																																																																																						374.267	0.4838
																																																																																																						374.283	0.48366
																																																																																																						374.3	0.48372
																																																																																																						374.317	0.48401
																																																																																																						374.333	0.48369
																																																																																																						374.35	0.48368
																																																																																																						374.367	0.48373
																																																																																																						374.383	0.4836
																																																																																																						374.4	0.48358
																																																																																																						374.417	0.48364
																																																																																																						374.433	0.48353
																																																																																																						374.45	0.48344
																																																																																																						374.467	0.48346
																																																																																																						374.483	0.48378
																																																																																																						374.5	0.48378
																																																																																																						374.517	0.4836
																																																																																																						374.533	0.48353
																																																																																																						374.55	0.48334
																																																																																																						374.567	0.48342
																																																																																																						374.583	0.48348
																																																																																																						374.6	0.48326
																																																																																																						374.617	0.48323
																																																																																																						374.633	0.48347
																																																																																																						374.65	0.4834
																																																																																																						374.667	0.48331
																																																																																																						374.683	0.48328
																																																																																																						374.7	0.48334
																																																																																																						374.717	0.48347
																																																																																																						374.733	0.48323
																																																																																																						374.75	0.48306
																																																																																																						374.767	0.48342
																																																																																																						374.783	0.48318
																																																																																																						374.8	0.48346
																																																																																																						374.817	0.48332
																																																																																																						374.833	0.48328
																																																																																																						374.85	0.48339
																																																																																																						374.867	0.48304
																																																																																																						374.883	0.48329
																																																																																																						374.9	0.48332
																																																																																																						374.917	0.48303
																																																																																																						374.933	0.48326
																																																																																																						374.95	0.48315
																																																																																																						374.967	0.48324
																																																																																																						374.983	0.48294
																																																																																																						375	0.48333
																																																																																																						375.017	0.48298
																																																																																																						375.033	0.48306
																																																																																																						375.05	0.48309
																																																																																																						375.067	0.48285
																																																																																																						375.083	0.48285
																																																																																																						375.1	0.48298
																																																																																																						375.117	0.48299
																																																																																																						375.133	0.48285
																																																																																																						375.15	0.48291
																																																																																																						375.167	0.48272
																																																																																																						375.183	0.48272
																																																																																																						375.2	0.48294
																																																																																																						375.217	0.4828
																																																																																																						375.233	0.48248
																																																																																																						375.25	0.48241
																																																																																																						375.267	0.48271
																																																																																																						375.283	0.48266
																																																																																																						375.3	0.48263
																																																																																																						375.317	0.48261
																																																																																																						375.333	0.48243
																																																																																																						375.35	0.48242
																																																																																																						375.367	0.4826
																																																																																																						375.383	0.48253
																																																																																																						375.4	0.48256
																																																																																																						375.417	0.48262
																																																																																																						375.433	0.48279
																																																																																																						375.45	0.48262
																																																																																																						375.467	0.48248
																																																																																																						375.483	0.48261
																																																																																																						375.5	0.48267
																																																																																																						375.517	0.48265
																																																																																																						375.533	0.4828
																																																																																																						375.55	0.48283
																																																																																																						375.567	0.483
																																																																																																						375.583	0.48262
																																																																																																						375.6	0.4827
																																																																																																						375.617	0.48265
																																																																																																						375.633	0.48299
																																																																																																						375.65	0.48296
																																																																																																						375.667	0.48278
																																																																																																						375.683	0.48279
																																																																																																						375.7	0.48276
																																																																																																						375.717	0.48297
																																																																																																						375.733	0.48263
																																																																																																						375.75	0.48257
																																																																																																						375.767	0.48275
																																																																																																						375.783	0.48282
																																																																																																						375.8	0.48279
																																																																																																						375.817	0.48289
																																																																																																						375.833	0.48288
																																																																																																						375.85	0.48309
																																																																																																						375.867	0.48271
																																																																																																						375.883	0.48286
																																																																																																						375.9	0.48304
																																																																																																						375.917	0.48312
																																																																																																						375.933	0.48268
																																																																																																						375.95	0.48286
																																																																																																						375.967	0.48282
																																																																																																						375.983	0.48281
																																																																																																						376	0.48292
																																																																																																						376.017	0.48297
																																																																																																						376.033	0.48288
																																																																																																						376.05	0.48316
																																																																																																						376.067	0.48283
																																																																																																						376.083	0.48287
																																																																																																						376.1	0.48304
																																																																																																						376.117	0.48286
																																																																																																						376.133	0.48286
																																																																																																						376.15	0.48262
																																																																																																						376.167	0.4827
																																																																																																						376.183	0.48298
																																																																																																						376.2	0.48305
																																																																																																						376.217	0.48288
																																																																																																						376.233	0.4827
																																																																																																						376.25	0.48273
																																																																																																						376.267	0.48289
																																																																																																						376.283	0.48287
																																																																																																						376.3	0.48291
																																																																																																						376.317	0.4829
																																																																																																						376.333	0.48288
																																																																																																						376.35	0.48294
																																																																																																						376.367	0.48319
																																																																																																						376.383	0.48292
																																																																																																						376.4	0.48267
																																																																																																						376.417	0.48286
																																																																																																						376.433	0.48289
																																																																																																						376.45	0.48283
																																																																																																						376.467	0.48281
																																																																																																						376.483	0.48294
																																																																																																						376.5	0.48289
																																																																																																						376.517	0.48266
																																																																																																						376.533	0.48265
																																																																																																						376.55	0.48284
																																																																																																						376.567	0.48265
																																																																																																						376.583	0.48247
																																																																																																						376.6	0.48243
																																																																																																						376.617	0.48248
																																																																																																						376.633	0.48261
																																																																																																						376.65	0.48251
																																																																																																						376.667	0.48239
																																																																																																						376.683	0.48265
																																																																																																						376.7	0.4824
																																																																																																						376.717	0.48238
																																																																																																						376.733	0.48244
																																																																																																						376.75	0.48222
																																																																																																						376.767	0.48225
																																																																																																						376.783	0.48238
																																																																																																						376.8	0.48217
																																																																																																						376.817	0.4822
																																																																																																						376.833	0.48228
																																																																																																						376.85	0.48225
																																																																																																						376.867	0.48223
																																																																																																						376.883	0.48222
																																																																																																						376.9	0.48225
																																																																																																						376.917	0.48233
																																																																																																						376.933	0.48185
																																																																																																						376.95	0.48187
																																																																																																						376.967	0.48217
																																																																																																						376.983	0.48208
																																																																																																						377	0.48189
																																																																																																						377.017	0.48215
																																																																																																						377.033	0.48205
																																																																																																						377.05	0.48183
																																																																																																						377.067	0.48208
																																																																																																						377.083	0.48185
																																																																																																						377.1	0.48205
																																																																																																						377.117	0.48205
																																																																																																						377.133	0.48203
																																																																																																						377.15	0.48182
																																																																																																						377.167	0.48169
																																																																																																						377.183	0.48196
																																																																																																						377.2	0.48192
																																																																																																						377.217	0.48167
																																																																																																						377.233	0.48203
																																																																																																						377.25	0.48203
																																																																																																						377.267	0.48199
																																																																																																						377.283	0.48201
																																																																																																						377.3	0.48204
																																																																																																						377.317	0.48204
																																																																																																						377.333	0.48208
																																																																																																						377.35	0.48206
																																																																																																						377.367	0.48189
																																																																																																						377.383	0.482
																																																																																																						377.4	0.48221
																																																																																																						377.417	0.48243
																																																																																																						377.433	0.48225
																																																																																																						377.45	0.4824
																																																																																																						377.467	0.48226
																																																																																																						377.483	0.48231
																																																																																																						377.5	0.4825
																																																																																																						377.517	0.4825
																																																																																																						377.533	0.48249
																																																																																																						377.55	0.48282
																																																																																																						377.567	0.48241
																																																																																																						377.583	0.48249
																																																																																																						377.6	0.48266
																																																																																																						377.617	0.48271
																																																																																																						377.633	0.48269
																																																																																																						377.65	0.48264
																																																																																																						377.667	0.48287
																																																																																																						377.683	0.48267
																																																																																																						377.7	0.48269
																																																																																																						377.717	0.48291
																																																																																																						377.733	0.48294
																																																																																																						377.75	0.48281
																																																																																																						377.767	0.4829
																																																																																																						377.783	0.4829
																																																																																																						377.8	0.48289
																																																																																																						377.817	0.4827
																																																																																																						377.833	0.48283
																																																																																																						377.85	0.48285
																																																																																																						377.867	0.48279
																																																																																																						377.883	0.48269
																																																																																																						377.9	0.48281
																																																																																																						377.917	0.48271
																																																																																																						377.933	0.48275
																																																																																																						377.95	0.48281
																																																																																																						377.967	0.48261
																																																																																																						377.983	0.4825
																																																																																																						378	0.48253
																																																																																																						378.017	0.48257
																																																																																																						378.033	0.48239
																																																																																																						378.05	0.48238
																																																																																																						378.067	0.48248
																																																																																																						378.083	0.48242
																																																																																																						378.1	0.48253
																																																																																																						378.117	0.48241
																																																																																																						378.133	0.48247
																																																																																																						378.15	0.4822
																																																																																																						378.167	0.48233
																																																																																																						378.183	0.48222
																																																																																																						378.2	0.48197
																																																																																																						378.217	0.48218
																																																																																																						378.233	0.48194
																																																																																																						378.25	0.48206
																																																																																																						378.267	0.48209
																																																																																																						378.283	0.48208
																																																																																																						378.3	0.48216
																																																																																																						378.317	0.48203
																																																																																																						378.333	0.48208
																																																																																																						378.35	0.48243
																																																																																																						378.367	0.48218
																																																																																																						378.383	0.4822
																																																																																																						378.4	0.48207
																																																																																																						378.417	0.48198
																																																																																																						378.433	0.48225
																																																																																																						378.45	0.48226
																																																																																																						378.467	0.48217
																																																																																																						378.483	0.48222
																																																																																																						378.5	0.48208
																																																																																																						378.517	0.48213
																																																																																																						378.533	0.48211
																																																																																																						378.55	0.48194
																																																																																																						378.567	0.48213
																																																																																																						378.583	0.48213
																																																																																																						378.6	0.48211
																																																																																																						378.617	0.4821
																																																																																																						378.633	0.48199
																																																																																																						378.65	0.48222
																																																																																																						378.667	0.48207
																																																																																																						378.683	0.48191
																																																																																																						378.7	0.48221
																																																																																																						378.717	0.48208
																																																																																																						378.733	0.48191
																																																																																																						378.75	0.48204
																																																																																																						378.767	0.48226
																																																																																																						378.783	0.48222
																																																																																																						378.8	0.48224
																																																																																																						378.817	0.48231
																																																																																																						378.833	0.48205
																																																																																																						378.85	0.48197
																																																																																																						378.867	0.48191
																																																																																																						378.883	0.48189
																																																																																																						378.9	0.48207
																																																																																																						378.917	0.48178
																																																																																																						378.933	0.48181
																																																																																																						378.95	0.48195
																																																																																																						378.967	0.48203
																																																																																																						378.983	0.48178
																																																																																																						379	0.48193
																																																																																																						379.017	0.48173
																																																																																																						379.033	0.48199
																																																																																																						379.05	0.48179
																																																																																																						379.067	0.48186
																																																																																																						379.083	0.48184
																																																																																																						379.1	0.48184
																																																																																																						379.117	0.48205
																																																																																																						379.133	0.48163
																																																																																																						379.15	0.48196
																																																																																																						379.167	0.48183
																																																																																																						379.183	0.48183
																																																																																																						379.2	0.48201
																																																																																																						379.217	0.48186
																																																																																																						379.233	0.48165
																																																																																																						379.25	0.48191
																																																																																																						379.267	0.48188
																																																																																																						379.283	0.48202
																																																																																																						379.3	0.48203
																																																																																																						379.317	0.48209
																																																																																																						379.333	0.48209
																																																																																																						379.35	0.48205
																																																																																																						379.367	0.48207
																																																																																																						379.383	0.48205
																																																																																																						379.4	0.48215
																																																																																																						379.417	0.48218
																																																																																																						379.433	0.4821
																																																																																																						379.45	0.4822
																																																																																																						379.467	0.48206
																																																																																																						379.483	0.48208
																																																																																																						379.5	0.48203
																																																																																																						379.517	0.48199
																																																																																																						379.533	0.48211
																																																																																																						379.55	0.48191
																																																																																																						379.567	0.48203
																																																																																																						379.583	0.48182
																																																																																																						379.6	0.48192
																																																																																																						379.617	0.48193
																																																																																																						379.633	0.48206
																																																																																																						379.65	0.48192
																																																																																																						379.667	0.48197
																																																																																																						379.683	0.48192
																																																																																																						379.7	0.48189
																																																																																																						379.717	0.48176
																																																																																																						379.733	0.48191
																																																																																																						379.75	0.48182
																																																																																																						379.767	0.48169
																																																																																																						379.783	0.48163
																																																																																																						379.8	0.48166
																																																																																																						379.817	0.48181
																																																																																																						379.833	0.4818
																																																																																																						379.85	0.4817
																																																																																																						379.867	0.48163
																																																																																																						379.883	0.4821
																																																																																																						379.9	0.4818
																																																																																																						379.917	0.48156
																																																																																																						379.933	0.48181
																																																																																																						379.95	0.4815
																																																																																																						379.967	0.48154
																																																																																																						379.983	0.48178
																																																																																																						380	0.48152
																																																																																																						380.017	0.48149
																																																																																																						380.033	0.48192
																																																																																																						380.05	0.48183
																																																																																																						380.067	0.48157
																																																																																																						380.083	0.48175
																																																																																																						380.1	0.48185
																																																																																																						380.117	0.48146
																																																																																																						380.133	0.48175
																																																																																																						380.15	0.48169
																																																																																																						380.167	0.48165
																																																																																																						380.183	0.4817
																																																																																																						380.2	0.48167
																																																																																																						380.217	0.48202
																																																																																																						380.233	0.48163
																																																																																																						380.25	0.48182
																																																																																																						380.267	0.48182
																																																																																																						380.283	0.48164
																																																																																																						380.3	0.48171
																																																																																																						380.317	0.48198
																																																																																																						380.333	0.48167
																																																																																																						380.35	0.48174
																																																																																																						380.367	0.4819
																																																																																																						380.383	0.48168
																																																																																																						380.4	0.48164
																																																																																																						380.417	0.48161
																																																																																																						380.433	0.48157
																																																																																																						380.45	0.48162
																																																																																																						380.467	0.48165
																																																																																																						380.483	0.48186
																																																																																																						380.5	0.48159
																																																																																																						380.517	0.48169
																																																																																																						380.533	0.4818
																																																																																																						380.55	0.4818
																																																																																																						380.567	0.48177
																																																																																																						380.583	0.48214
																																																																																																						380.6	0.48195
																																																																																																						380.617	0.48192
																																																																																																						380.633	0.48183
																																																																																																						380.65	0.48208
																																																																																																						380.667	0.48206
																																																																																																						380.683	0.48182
																																																																																																						380.7	0.48221
																																																																																																						380.717	0.4822
																																																																																																						380.733	0.48207
																																																																																																						380.75	0.48209
																																																																																																						380.767	0.48219
																																																																																																						380.783	0.48213
																																																																																																						380.8	0.48209
																																																																																																						380.817	0.48208
																																																																																																						380.833	0.48189
																																																																																																						380.85	0.48215
																																																																																																						380.867	0.48208
																																																																																																						380.883	0.48206
																																																																																																						380.9	0.48217
																																																																																																						380.917	0.48208
																																																																																																						380.933	0.48204
																																																																																																						380.95	0.48203
																																																																																																						380.967	0.48222
																																																																																																						380.983	0.48218
																																																																																																						381	0.48218
																																																																																																						381.017	0.48214
																																																																																																						381.033	0.48188
																																																																																																						381.05	0.48195
																																																																																																						381.067	0.48199
																																																																																																						381.083	0.48234
																																																																																																						381.1	0.48198
																																																																																																						381.117	0.48198
																																																																																																						381.133	0.4818
																																																																																																						381.15	0.48207
																																																																																																						381.167	0.48192
																																																																																																						381.183	0.48194
																																																																																																						381.2	0.48178
																																																																																																						381.217	0.48177
																																																																																																						381.233	0.48201
																																																																																																						381.25	0.48172
																																																																																																						381.267	0.48169
																																																																																																						381.283	0.48183
																																																																																																						381.3	0.48186
																																																																																																						381.317	0.48174
																																																																																																						381.333	0.48187
																																																																																																						381.35	0.48171
																																																																																																						381.367	0.48159
																																																																																																						381.383	0.48168
																																																																																																						381.4	0.48158
																																																																																																						381.417	0.48167
																																																																																																						381.433	0.48167
																																																																																																						381.45	0.48175
																																																																																																						381.467	0.48167
																																																																																																						381.483	0.48169
																																																																																																						381.5	0.4818
																																																																																																						381.517	0.48159
																																																																																																						381.533	0.48154
																																																																																																						381.55	0.48167
																																																																																																						381.567	0.48161
																																																																																																						381.583	0.48169
																																																																																																						381.6	0.48147
																																																																																																						381.617	0.48144
																																																																																																						381.633	0.48144
																																																																																																						381.65	0.48151
																																																																																																						381.667	0.48136
																																																																																																						381.683	0.48154
																																																																																																						381.7	0.4817
																																																																																																						381.717	0.48171
																																																																																																						381.733	0.4814
																																																																																																						381.75	0.48151
																																																																																																						381.767	0.48148
																																																																																																						381.783	0.48165
																																																																																																						381.8	0.48161
																																																																																																						381.817	0.48178
																																																																																																						381.833	0.48167
																																																																																																						381.85	0.4818
																																																																																																						381.867	0.48175
																																																																																																						381.883	0.48163
																																																																																																						381.9	0.48181
																																																																																																						381.917	0.4816
																																																																																																						381.933	0.48177
																																																																																																						381.95	0.48184
																																																																																																						381.967	0.48183
																																																																																																						381.983	0.48164
																																																																																																						382	0.48178
																																																																																																						382.017	0.48195
																																																																																																						382.033	0.48196
																																																																																																						382.05	0.48196
																																																																																																						382.067	0.48188
																																																																																																						382.083	0.48204
																																																																																																						382.1	0.48195
																																																																																																						382.117	0.48206
																																																																																																						382.133	0.48216
																																																																																																						382.15	0.48236
																																																																																																						382.167	0.48189
																																																																																																						382.183	0.48223
																																																																																																						382.2	0.48221
																																																																																																						382.217	0.48237
																																																																																																						382.233	0.4822
																																																																																																						382.25	0.48201
																																																																																																						382.267	0.48217
																																																																																																						382.283	0.48245
																																																																																																						382.3	0.4824
																																																																																																						382.317	0.48246
																																																																																																						382.333	0.48212
																																																																																																						382.35	0.48246
																																																																																																						382.367	0.48215
																																																																																																						382.383	0.48224
																																																																																																						382.4	0.48224
																																																																																																						382.417	0.48227
																																																																																																						382.433	0.48224
																																																																																																						382.45	0.48235
																																																																																																						382.467	0.4826
																																																																																																						382.483	0.48233
																																																																																																						382.5	0.48238
																																																																																																						382.517	0.48213
																																																																																																						382.533	0.48232
																																																																																																						382.55	0.48221
																																																																																																						382.567	0.48245
																																																																																																						382.583	0.4824
																																																																																																						382.6	0.48232
																																																																																																						382.617	0.48269
																																																																																																						382.633	0.48252
																																																																																																						382.65	0.48247
																																																																																																						382.667	0.48253
																																																																																																						382.683	0.48248
																																																																																																						382.7	0.48248
																																																																																																						382.717	0.48262
																																																																																																						382.733	0.48246
																																																																																																						382.75	0.48261
																																																																																																						382.767	0.4824
																																																																																																						382.783	0.48242
																																																																																																						382.8	0.48262
																																																																																																						382.817	0.48237
																																																																																																						382.833	0.48245
																																																																																																						382.85	0.48273
																																																																																																						382.867	0.48226
																																																																																																						382.883	0.48251
																																																																																																						382.9	0.48253
																																																																																																						382.917	0.48233
																																																																																																						382.933	0.48233
																																																																																																						382.95	0.48232
																																																																																																						382.967	0.48257
																																																																																																						382.983	0.48244
																																																																																																						383	0.48259
																																																																																																						383.017	0.48271
																																																																																																						383.033	0.48241
																																																																																																						383.05	0.48274
																																																																																																						383.067	0.48238
																																																																																																						383.083	0.48255
																																																																																																						383.1	0.48246
																																																																																																						383.117	0.48258
																																																																																																						383.133	0.48254
																																																																																																						383.15	0.48238
																																																																																																						383.167	0.48231
																																																																																																						383.183	0.4824
																																																																																																						383.2	0.48263
																																																																																																						383.217	0.48241
																																																																																																						383.233	0.48242
																																																																																																						383.25	0.48245
																																																																																																						383.267	0.48245
																																																																																																						383.283	0.48256
																																																																																																						383.3	0.48258
																																																																																																						383.317	0.48264
																																																																																																						383.333	0.48263
																																																																																																						383.35	0.48235
																																																																																																						383.367	0.48231
																																																																																																						383.383	0.48266
																																																																																																						383.4	0.48264
																																																																																																						383.417	0.48274
																																																																																																						383.433	0.48266
																																																																																																						383.45	0.48272
																																																																																																						383.467	0.48269
																																																																																																						383.483	0.48238
																																																																																																						383.5	0.4827
																																																																																																						383.517	0.48276
																																																																																																						383.533	0.4826
																																																																																																						383.55	0.48272
																																																																																																						383.567	0.48285
																																																																																																						383.583	0.48257
																																																																																																						383.6	0.48278
																																																																																																						383.617	0.48276
																																																																																																						383.633	0.48281
																																																																																																						383.65	0.48271
																																																																																																						383.667	0.48287
																																																																																																						383.683	0.48279
																																																																																																						383.7	0.48275
																																																																																																						383.717	0.48287
																																																																																																						383.733	0.48292
																																																																																																						383.75	0.48307
																																																																																																						383.767	0.48303
																																																																																																						383.783	0.48315
																																																																																																						383.8	0.48303
																																																																																																						383.817	0.48306
																																																																																																						383.833	0.48324
																																																																																																						383.85	0.48329
																																																																																																						383.867	0.48324
																																																																																																						383.883	0.48328
																																																																																																						383.9	0.48329
																																																																																																						383.917	0.48353
																																																																																																						383.933	0.48347
																																																																																																						383.95	0.48332
																																																																																																						383.967	0.48376
																																																																																																						383.983	0.48366
																																																																																																						384	0.48364
																																																																																																						384.017	0.48359
																																																																																																						384.033	0.48367
																																																																																																						384.05	0.48371
																																																																																																						384.067	0.48342
																																																																																																						384.083	0.4837
																																																																																																						384.1	0.48384
																																																																																																						384.117	0.48366
																																																																																																						384.133	0.48344
																																																																																																						384.15	0.48361
																																																																																																						384.167	0.48388
																																																																																																						384.183	0.48365
																																																																																																						384.2	0.48355
																																																																																																						384.217	0.48363
																																																																																																						384.233	0.48376
																																																																																																						384.25	0.48358
																																																																																																						384.267	0.4835
																																																																																																						384.283	0.48343
																																																																																																						384.3	0.48343
																																																																																																						384.317	0.48345
																																																																																																						384.333	0.48345
																																																																																																						384.35	0.48329
																																																																																																						384.367	0.48335
																																																																																																						384.383	0.48314
																																																																																																						384.4	0.48332
																																																																																																						384.417	0.48317
																																																																																																						384.433	0.48312
																																																																																																						384.45	0.483
																																																																																																						384.467	0.48304
																																																																																																						384.483	0.48303
																																																																																																						384.5	0.48274
																																																																																																						384.517	0.48276
																																																																																																						384.533	0.48302
																																																																																																						384.55	0.48263
																																																																																																						384.567	0.48261
																																																																																																						384.583	0.4827
																																																																																																						384.6	0.48291
																																																																																																						384.617	0.48284
																																																																																																						384.633	0.48292
																																																																																																						384.65	0.48267
																																																																																																						384.667	0.48262
																																																																																																						384.683	0.4827
																																																																																																						384.7	0.48263
																																																																																																						384.717	0.48264
																																																																																																						384.733	0.48267
																																																																																																						384.75	0.48274
																																																																																																						384.767	0.48236
																																																																																																						384.783	0.48277
																																																																																																						384.8	0.48252
																																																																																																						384.817	0.4827
																																																																																																						384.833	0.48263
																																																																																																						384.85	0.48259
																																																																																																						384.867	0.48255
																																																																																																						384.883	0.4828
																																																																																																						384.9	0.48259
																																																																																																						384.917	0.4822
																																																																																																						384.933	0.48257
																																																																																																						384.95	0.48247
																																																																																																						384.967	0.48263
																																																																																																						384.983	0.48239
																																																																																																						385	0.48248
																																																																																																						385.017	0.48252
																																																																																																						385.033	0.48239
																																																																																																						385.05	0.48232
																																																																																																						385.067	0.48219
																																																																																																						385.083	0.48229
																																																																																																						385.1	0.48215
																																																																																																						385.117	0.48214
																																																																																																						385.133	0.48223
																																																																																																						385.15	0.48228
																																																																																																						385.167	0.48209
																																																																																																						385.183	0.48212
																																																																																																						385.2	0.48208
																																																																																																						385.217	0.48214
																																																																																																						385.233	0.48199
																																																																																																						385.25	0.48233
																																																																																																						385.267	0.48218
																																																																																																						385.283	0.48219
																																																																																																						385.3	0.4822
																																																																																																						385.317	0.48249
																																																																																																						385.333	0.48211
																																																																																																						385.35	0.48217
																																																																																																						385.367	0.48248
																																																																																																						385.383	0.48219
																																																																																																						385.4	0.48209
																																																																																																						385.417	0.48247
																																																																																																						385.433	0.48226
																																																																																																						385.45	0.48211
																																																																																																						385.467	0.48245
																																																																																																						385.483	0.48227
																																																																																																						385.5	0.48253
																																																																																																						385.517	0.48225
																																																																																																						385.533	0.48222
																																																																																																						385.55	0.48237
																																																																																																						385.567	0.48228
																																																																																																						385.583	0.48223
																																																																																																						385.6	0.48225
																																																																																																						385.617	0.48214
																																																																																																						385.633	0.48224
																																																																																																						385.65	0.48226
																																																																																																						385.667	0.48228
																																																																																																						385.683	0.48218
																																																																																																						385.7	0.48221
																																																																																																						385.717	0.48216
																																																																																																						385.733	0.48221
																																																																																																						385.75	0.48224
																																																																																																						385.767	0.48245
																																																																																																						385.783	0.48226
																																																																																																						385.8	0.48247
																																																																																																						385.817	0.48219
																																																																																																						385.833	0.48229
																																																																																																						385.85	0.4822
																																																																																																						385.867	0.48215
																																																																																																						385.883	0.48211
																																																																																																						385.9	0.4821
																																																																																																						385.917	0.48214
																																																																																																						385.933	0.48217
																																																																																																						385.95	0.4825
																																																																																																						385.967	0.48242
																																																																																																						385.983	0.48232
																																																																																																						386	0.48224
																																																																																																						386.017	0.4822
																																																																																																						386.033	0.48214
																																																																																																						386.05	0.48221
																																																																																																						386.067	0.48221
																																																																																																						386.083	0.48241
																																																																																																						386.1	0.48245
																																																																																																						386.117	0.48231
																																																																																																						386.133	0.48235
																																																																																																						386.15	0.48242
																																																																																																						386.167	0.48229
																																																																																																						386.183	0.48244
																																																																																																						386.2	0.48261
																																																																																																						386.217	0.48244
																																																																																																						386.233	0.48262
																																																																																																						386.25	0.48247
																																																																																																						386.267	0.48245
																																																																																																						386.283	0.48257
																																																																																																						386.3	0.48258
																																																																																																						386.317	0.48262
																																																																																																						386.333	0.48286
																																																																																																						386.35	0.4828
																																																																																																						386.367	0.48276
																																																																																																						386.383	0.48272
																																																																																																						386.4	0.48271
																																																																																																						386.417	0.48261
																																																																																																						386.433	0.48281
																																																																																																						386.45	0.48285
																																																																																																						386.467	0.4829
																																																																																																						386.483	0.48282
																																																																																																						386.5	0.48268
																																																																																																						386.517	0.48297
																																																																																																						386.533	0.48278
																																																																																																						386.55	0.48292
																																																																																																						386.567	0.48319
																																																																																																						386.583	0.48322
																																																																																																						386.6	0.48291
																																																																																																						386.617	0.48292
																																																																																																						386.633	0.48301
																																																																																																						386.65	0.48314
																																																																																																						386.667	0.48312
																																																																																																						386.683	0.48302
																																																																																																						386.7	0.48324
																																																																																																						386.717	0.48291
																																																																																																						386.733	0.4831
																																																																																																						386.75	0.48337
																																																																																																						386.767	0.48308
																																																																																																						386.783	0.48301
																																																																																																						386.8	0.48298
																																																																																																						386.817	0.48303
																																																																																																						386.833	0.48306
																																																																																																						386.85	0.48319
																																																																																																						386.867	0.48298
																																																																																																						386.883	0.48297
																																																																																																						386.9	0.48307
																																																																																																						386.917	0.48293
																																																																																																						386.933	0.48308
																																																																																																						386.95	0.48277
																																																																																																						386.967	0.48285
																																																																																																						386.983	0.48294
																																																																																																						387	0.48295
																																																																																																						387.017	0.4828
																																																																																																						387.033	0.48282
																																																																																																						387.05	0.48265
																																																																																																						387.067	0.48279
																																																																																																						387.083	0.48278
																																																																																																						387.1	0.48304
																																																																																																						387.117	0.48302
																																																																																																						387.133	0.48297
																																																																																																						387.15	0.48308
																																																																																																						387.167	0.48305
																																																																																																						387.183	0.48308
																																																																																																						387.2	0.48281
																																																																																																						387.217	0.48288
																																																																																																						387.233	0.48291
																																																																																																						387.25	0.48317
																																																																																																						387.267	0.48282
																																																																																																						387.283	0.48304
																																																																																																						387.3	0.48305
																																																																																																						387.317	0.48286
																																																																																																						387.333	0.48282
																																																																																																						387.35	0.48282
																																																																																																						387.367	0.48271
																																																																																																						387.383	0.48288
																																																																																																						387.4	0.48286
																																																																																																						387.417	0.48263
																																																																																																						387.433	0.4827
																																																																																																						387.45	0.48263
																																																																																																						387.467	0.48242
																																																																																																						387.483	0.48252
																																																																																																						387.5	0.48256
																																																																																																						387.517	0.48242
																																																																																																						387.533	0.48241
																																																																																																						387.55	0.48248
																																																																																																						387.567	0.48254
																																																																																																						387.583	0.48249
																																																																																																						387.6	0.48249
																																																																																																						387.617	0.48269
																																																																																																						387.633	0.4827
																																																																																																						387.65	0.4827
																																																																																																						387.667	0.48298
																																																																																																						387.683	0.48289
																																																																																																						387.7	0.48293
																																																																																																						387.717	0.48302
																																																																																																						387.733	0.48298
																																																																																																						387.75	0.48315
																																																																																																						387.767	0.48333
																																																																																																						387.783	0.48309
																																																																																																						387.8	0.48335
																																																																																																						387.817	0.48354
																																																																																																						387.833	0.48348
																																																																																																						387.85	0.48353
																																																																																																						387.867	0.48361
																																																																																																						387.883	0.48368
																																																																																																						387.9	0.48368
																																																																																																						387.917	0.48389
																																																																																																						387.933	0.48404
																																																																																																						387.95	0.48398
																																																																																																						387.967	0.48394
																																																																																																						387.983	0.48398
																																																																																																						388	0.48384
																																																																																																						388.017	0.48389
																																																																																																						388.033	0.48393
																																																																																																						388.05	0.48397
																																																																																																						388.067	0.48377
																																																																																																						388.083	0.48397
																																																																																																						388.1	0.48378
																																																																																																						388.117	0.48391
																																																																																																						388.133	0.48359
																																																																																																						388.15	0.48344
																																																																																																						388.167	0.4838
																																																																																																						388.183	0.48381
																																																																																																						388.2	0.48369
																																																																																																						388.217	0.48359
																																																																																																						388.233	0.48364
																																																																																																						388.25	0.48348
																																																																																																						388.267	0.48367
																																																																																																						388.283	0.48347
																																																																																																						388.3	0.48358
																																																																																																						388.317	0.48361
																																																																																																						388.333	0.48324
																																																																																																						388.35	0.48338
																																																																																																						388.367	0.48339
																																																																																																						388.383	0.48324
																																																																																																						388.4	0.48313
																																																																																																						388.417	0.48303
																																																																																																						388.433	0.48321
																																																																																																						388.45	0.4831
																																																																																																						388.467	0.48295
																																																																																																						388.483	0.48317
																																																																																																						388.5	0.48311
																																																																																																						388.517	0.48299
																																																																																																						388.533	0.48292
																																																																																																						388.55	0.4829
																																																																																																						388.567	0.48286
																																																																																																						388.583	0.48296
																																																																																																						388.6	0.48259
																																																																																																						388.617	0.48285
																																																																																																						388.633	0.48288
																																																																																																						388.65	0.4827
																																																																																																						388.667	0.48281
																																																																																																						388.683	0.4826
																																																																																																						388.7	0.48264
																																																																																																						388.717	0.48255
																																																																																																						388.733	0.48271
																																																																																																						388.75	0.48255
																																																																																																						388.767	0.48247
																																																																																																						388.783	0.48248
																																																																																																						388.8	0.48241
																																																																																																						388.817	0.48257
																																																																																																						388.833	0.4824
																																																																																																						388.85	0.48233
																																																																																																						388.867	0.48209
																																																																																																						388.883	0.48223
																																																																																																						388.9	0.48238
																																																																																																						388.917	0.48242
																																																																																																						388.933	0.4823
																																																																																																						388.95	0.48232
																																																																																																						388.967	0.48245
																																																																																																						388.983	0.48222
																																																																																																						389	0.48248
																																																																																																						389.017	0.48256
																																																																																																						389.033	0.48251
																																																																																																						389.05	0.48248
																																																																																																						389.067	0.48259
																																																																																																						389.083	0.48256
																																																																																																						389.1	0.48272
																																																																																																						389.117	0.48277
																																																																																																						389.133	0.48245
																																																																																																						389.15	0.48253
																																																																																																						389.167	0.48277
																																																																																																						389.183	0.48248
																																																																																																						389.2	0.48234
																																																																																																						389.217	0.48238
																																																																																																						389.233	0.48263
																																																																																																						389.25	0.48243
																																																																																																						389.267	0.48247
																																																																																																						389.283	0.48264
																																																																																																						389.3	0.48275
																																																																																																						389.317	0.48248
																																																																																																						389.333	0.48259
																																																																																																						389.35	0.48266
																																																																																																						389.367	0.48261
																																																																																																						389.383	0.48252
																																																																																																						389.4	0.48274
																																																																																																						389.417	0.48274
																																																																																																						389.433	0.48301
																																																																																																						389.45	0.48265
																																																																																																						389.467	0.48289
																																																																																																						389.483	0.48258
																																																																																																						389.5	0.48262
																																																																																																						389.517	0.48261
																																																																																																						389.533	0.48282
																																																																																																						389.55	0.48285
																																																																																																						389.567	0.48303
																																																																																																						389.583	0.48278
																																																																																																						389.6	0.48278
																																																																																																						389.617	0.48271
																																																																																																						389.633	0.4828
																																																																																																						389.65	0.48291
																																																																																																						389.667	0.48271
																																																																																																						389.683	0.48272
																																																																																																						389.7	0.48285
																																																																																																						389.717	0.48293
																																																																																																						389.733	0.48274
																																																																																																						389.75	0.48277
																																																																																																						389.767	0.48269
																																																																																																						389.783	0.48284
																																																																																																						389.8	0.48284
																																																																																																						389.817	0.48295
																																																																																																						389.833	0.48289
																																																																																																						389.85	0.48307
																																																																																																						389.867	0.48287
																																																																																																						389.883	0.48299
																																																																																																						389.9	0.48266
																																																																																																						389.917	0.48293
																																																																																																						389.933	0.48263
																																																																																																						389.95	0.48322
																																																																																																						389.967	0.48288
																																																																																																						389.983	0.48301
																																																																																																						390	0.48286
																																																																																																						390.017	0.48298
																																																																																																						390.033	0.48303
																																																																																																						390.05	0.48298
																																																																																																						390.067	0.48293
																																																																																																						390.083	0.48307
																																																																																																						390.1	0.48302
																																																																																																						390.117	0.4828
																																																																																																						390.133	0.48301
																																																																																																						390.15	0.48293
																																																																																																						390.167	0.48305
																																																																																																						390.183	0.48302
																																																																																																						390.2	0.48276
																																																																																																						390.217	0.48297
																																																																																																						390.233	0.48314
																																																																																																						390.25	0.48286
																																																																																																						390.267	0.48289
																																																																																																						390.283	0.48292
																																																																																																						390.3	0.48312
																																																																																																						390.317	0.48325
																																																																																																						390.333	0.48324
																																																																																																						390.35	0.48285
																																																																																																						390.367	0.4829
																																																																																																						390.383	0.48301
																																																																																																						390.4	0.4829
																																																																																																						390.417	0.48284
																																																																																																						390.433	0.48284
																																																																																																						390.45	0.48292
																																																																																																						390.467	0.48278
																																																																																																						390.483	0.48305
																																																																																																						390.5	0.48275
																																																																																																						390.517	0.48262
																																																																																																						390.533	0.48259
																																																																																																						390.55	0.4827
																																																																																																						390.567	0.48252
																																																																																																						390.583	0.48294
																																																																																																						390.6	0.48281
																																																																																																						390.617	0.48269
																																																																																																						390.633	0.48269
																																																																																																						390.65	0.48262
																																																																																																						390.667	0.48251
																																																																																																						390.683	0.48244
																																																																																																						390.7	0.4827
																																																																																																						390.717	0.48249
																																																																																																						390.733	0.48236
																																																																																																						390.75	0.48255
																																																																																																						390.767	0.48249
																																																																																																						390.783	0.48224
																																																																																																						390.8	0.48225
																																																																																																						390.817	0.48241
																																																																																																						390.833	0.48264
																																																																																																						390.85	0.48251
																																																																																																						390.867	0.4823
																																																																																																						390.883	0.48251
																																																																																																						390.9	0.48265
																																																																																																						390.917	0.4821
																																																																																																						390.933	0.48258
																																																																																																						390.95	0.48254
																																																																																																						390.967	0.48267
																																																																																																						390.983	0.48274
																																																																																																						391	0.48268
																																																																																																						391.017	0.48276
																																																																																																						391.033	0.48253
																																																																																																						391.05	0.48257
																																																																																																						391.067	0.48273
																																																																																																						391.083	0.48287
																																																																																																						391.1	0.48272
																																																																																																						391.117	0.48308
																																																																																																						391.133	0.48271
																																																																																																						391.15	0.48287
																																																																																																						391.167	0.48299
																																																																																																						391.183	0.4832
																																																																																																						391.2	0.48306
																																																																																																						391.217	0.48333
																																																																																																						391.233	0.48314
																																																																																																						391.25	0.48325
																																																																																																						391.267	0.4833
																																																																																																						391.283	0.48332
																																																																																																						391.3	0.48344
																																																																																																						391.317	0.48332
																																																																																																						391.333	0.48336
																																																																																																						391.35	0.48331
																																																																																																						391.367	0.48326
																																																																																																						391.383	0.48324
																																																																																																						391.4	0.48326
																																																																																																						391.417	0.48327
																																																																																																						391.433	0.48319
																																																																																																						391.45	0.48293
																																																																																																						391.467	0.48342
																																																																																																						391.483	0.48297
																																																																																																						391.5	0.48305
																																																																																																						391.517	0.48297
																																																																																																						391.533	0.48303
																																																																																																						391.55	0.4832
																																																																																																						391.567	0.48312
																																																																																																						391.583	0.48306
																																																																																																						391.6	0.48336
																																																																																																						391.617	0.48306
																																																																																																						391.633	0.48304
																																																																																																						391.65	0.48342
																																																																																																						391.667	0.48315
																																																																																																						391.683	0.48307
																																																																																																						391.7	0.48321
																																																																																																						391.717	0.48314
																																																																																																						391.733	0.48317
																																																																																																						391.75	0.48307
																																																																																																						391.767	0.48303
																																																																																																						391.783	0.48294
																																																																																																						391.8	0.48286
																																																																																																						391.817	0.48291
																																																																																																						391.833	0.48294
																																																																																																						391.85	0.48277
																																																																																																						391.867	0.48287
																																																																																																						391.883	0.48294
																																																																																																						391.9	0.48267
																																																																																																						391.917	0.4828
																																																																																																						391.933	0.48251
																																																																																																						391.95	0.48256
																																																																																																						391.967	0.48276
																																																																																																						391.983	0.48251
																																																																																																						392	0.48244
																																																																																																						392.017	0.48246
																																																																																																						392.033	0.48248
																																																																																																						392.05	0.48227
																																																																																																						392.067	0.48223
																																																																																																						392.083	0.48244
																																																																																																						392.1	0.48224
																																																																																																						392.117	0.48212
																																																																																																						392.133	0.48213
																																																																																																						392.15	0.48234
																																																																																																						392.167	0.48221
																																																																																																						392.183	0.48222
																																																																																																						392.2	0.48223
																																																																																																						392.217	0.48226
																																																																																																						392.233	0.48228
																																																																																																						392.25	0.48239
																																																																																																						392.267	0.48213
																																																																																																						392.283	0.48242
																																																																																																						392.3	0.48215
																																																																																																						392.317	0.48232
																																																																																																						392.333	0.48257
																																																																																																						392.35	0.48214
																																																																																																						392.367	0.4824
																																																																																																						392.383	0.48247
																																																																																																						392.4	0.48222
																																																																																																						392.417	0.48227
																																																																																																						392.433	0.48243
																																																																																																						392.45	0.48236
																																																																																																						392.467	0.48223
																																																																																																						392.483	0.48243
																																																																																																						392.5	0.48238
																																																																																																						392.517	0.48236
																																																																																																						392.533	0.48242
																																																																																																						392.55	0.48226
																																																																																																						392.567	0.48227
																																																																																																						392.583	0.48231
																																																																																																						392.6	0.48226
																																																																																																						392.617	0.48221
																																																																																																						392.633	0.48244
																																																																																																						392.65	0.48244
																																																																																																						392.667	0.48229
																																																																																																						392.683	0.48249
																																																																																																						392.7	0.4825
																																																																																																						392.717	0.48236
																																																																																																						392.733	0.4822
																																																																																																						392.75	0.48229
																																																																																																						392.767	0.48254
																																																																																																						392.783	0.48248
																																																																																																						392.8	0.48229
																																																																																																						392.817	0.48248
																																																																																																						392.833	0.48226
																																																																																																						392.85	0.48217
																																																																																																						392.867	0.48227
																																																																																																						392.883	0.48233
																																																																																																						392.9	0.4823
																																																																																																						392.917	0.48233
																																																																																																						392.933	0.48243
																																																																																																						392.95	0.48212
																																																																																																						392.967	0.48221
																																																																																																						392.983	0.48244
																																																																																																						393	0.4823
																																																																																																						393.017	0.48243
																																																																																																						393.033	0.48243
																																																																																																						393.05	0.48242
																																																																																																						393.067	0.48244
																																																																																																						393.083	0.48245
																																																																																																						393.1	0.48239
																																																																																																						393.117	0.48236
																																																																																																						393.133	0.48249
																																																																																																						393.15	0.48251
																																																																																																						393.167	0.48283
																																																																																																						393.183	0.48237
																																																																																																						393.2	0.48236
																																																																																																						393.217	0.48243
																																																																																																						393.233	0.48243
																																																																																																						393.25	0.48227
																																																																																																						393.267	0.48227
																																																																																																						393.283	0.48242
																																																																																																						393.3	0.48217
																																																																																																						393.317	0.48224
																																																																																																						393.333	0.48221
																																																																																																						393.35	0.4822
																																																																																																						393.367	0.4823
																																																																																																						393.383	0.48211
																																																																																																						393.4	0.48196
																																																																																																						393.417	0.4822
																																																																																																						393.433	0.48221
																																																																																																						393.45	0.48194
																																																																																																						393.467	0.48198
																																																																																																						393.483	0.48196
																																																																																																						393.5	0.48202
																																																																																																						393.517	0.48203
																																																																																																						393.533	0.48209
																																																																																																						393.55	0.48192
																																																																																																						393.567	0.48216
																																																																																																						393.583	0.48194
																																																																																																						393.6	0.48172
																																																																																																						393.617	0.48199
																																																																																																						393.633	0.48184
																																																																																																						393.65	0.48183
																																																																																																						393.667	0.48168
																																																																																																						393.683	0.48211
																																																																																																						393.7	0.48199
																																																																																																						393.717	0.48186
																																																																																																						393.733	0.48198
																																																																																																						393.75	0.48176
																																																																																																						393.767	0.482
																																																																																																						393.783	0.482
																																																																																																						393.8	0.48202
																																																																																																						393.817	0.48206
																																																																																																						393.833	0.48214
																																																																																																						393.85	0.48195
																																																																																																						393.867	0.48207
																																																																																																						393.883	0.48191
																																																																																																						393.9	0.48216
																																																																																																						393.917	0.48226
																																																																																																						393.933	0.48237
																																																																																																						393.95	0.48228
																																																																																																						393.967	0.48237
																																																																																																						393.983	0.48208
																																																																																																						394	0.48215
																																																																																																						394.017	0.48228
																																																																																																						394.033	0.48225
																																																																																																						394.05	0.48239
																																																																																																						394.067	0.48231
																																																																																																						394.083	0.48218
																																																																																																						394.1	0.48215
																																																																																																						394.117	0.4824
																																																																																																						394.133	0.48243
																																																																																																						394.15	0.48228
																																																																																																						394.167	0.48243
																																																																																																						394.183	0.4825
																																																																																																						394.2	0.48224
																																																																																																						394.217	0.48259
																																																																																																						394.233	0.48254
																																																																																																						394.25	0.48268
																																																																																																						394.267	0.48239
																																																																																																						394.283	0.48248
																																																																																																						394.3	0.48254
																																																																																																						394.317	0.48234
																																																																																																						394.333	0.4823
																																																																																																						394.35	0.48237
																																																																																																						394.367	0.48223
																																																																																																						394.383	0.48208
																																																																																																						394.4	0.48235
																																																																																																						394.417	0.48201
																																																																																																						394.433	0.48207
																																																																																																						394.45	0.48219
																																																																																																						394.467	0.48206
																																																																																																						394.483	0.48224
																																																																																																						394.5	0.48218
																																																																																																						394.517	0.48206
																																																																																																						394.533	0.48204
																																																																																																						394.55	0.48197
																																																																																																						394.567	0.48213
																																																																																																						394.583	0.48204
																																																																																																						394.6	0.48193
																																																																																																						394.617	0.48182
																																																																																																						394.633	0.48183
																																																																																																						394.65	0.482
																																																																																																						394.667	0.48203
																																																																																																						394.683	0.4818
																																																																																																						394.7	0.48185
																																																																																																						394.717	0.48183
																																																																																																						394.733	0.48171
																																																																																																						394.75	0.48169
																																																																																																						394.767	0.48188
																																																																																																						394.783	0.48164
																																																																																																						394.8	0.48151
																																																																																																						394.817	0.48164
																																																																																																						394.833	0.48153
																																																																																																						394.85	0.48169
																																																																																																						394.867	0.48152
																																																																																																						394.883	0.48168
																																																																																																						394.9	0.48167
																																																																																																						394.917	0.48165
																																																																																																						394.933	0.48168
																																																																																																						394.95	0.48161
																																																																																																						394.967	0.48166
																																																																																																						394.983	0.48177
																																																																																																						395	0.48147
																																																																																																						395.017	0.48167
																																																																																																						395.033	0.48171
																																																																																																						395.05	0.48176
																																																																																																						395.067	0.48177
																																																																																																						395.083	0.48193
																																																																																																						395.1	0.48163
																																																																																																						395.117	0.48211
																																																																																																						395.133	0.48172
																																																																																																						395.15	0.4818
																																																																																																						395.167	0.48193
																																																																																																						395.183	0.48186
																																																																																																						395.2	0.48176
																																																																																																						395.217	0.48176
																																																																																																						395.233	0.48161
																																																																																																						395.25	0.4817
																																																																																																						395.267	0.48172
																																																																																																						395.283	0.48183
																																																																																																						395.3	0.48194
																																																																																																						395.317	0.48168
																																																																																																						395.333	0.4818
																																																																																																						395.35	0.48199
																																																																																																						395.367	0.48203
																																																																																																						395.383	0.48186
																																																																																																						395.4	0.4818
																																																																																																						395.417	0.482
																																																																																																						395.433	0.48199
																																																																																																						395.45	0.48195
																																																																																																						395.467	0.48189
																																																																																																						395.483	0.48188
																																																																																																						395.5	0.48196
																																																																																																						395.517	0.48202
																																																																																																						395.533	0.4822
																																																																																																						395.55	0.48225
																																																																																																						395.567	0.4821
																																																																																																						395.583	0.48208
																																																																																																						395.6	0.48223
																																																																																																						395.617	0.4822
																																																																																																						395.633	0.48252
																																																																																																						395.65	0.48256
																																																																																																						395.667	0.48246
																																																																																																						395.683	0.48283
																																																																																																						395.7	0.48244
																																																																																																						395.717	0.48235
																																																																																																						395.733	0.48237
																																																																																																						395.75	0.48222
																																																																																																						395.767	0.48239
																																																																																																						395.783	0.48241
																																																																																																						395.8	0.48234
																																																																																																						395.817	0.48262
																																																																																																						395.833	0.48247
																																																																																																						395.85	0.48233
																																																																																																						395.867	0.48243
																																																																																																						395.883	0.4825
																																																																																																						395.9	0.48249
																																																																																																						395.917	0.48243
																																																																																																						395.933	0.48241
																																																																																																						395.95	0.48233
																																																																																																						395.967	0.48252
																																																																																																						395.983	0.4823
																																																																																																						396	0.48245
																																																																																																						396.017	0.48232
																																																																																																						396.033	0.48242
																																																																																																						396.05	0.48219
																																																																																																						396.067	0.48226
																																																																																																						396.083	0.48232
																																																																																																						396.1	0.48235
																																																																																																						396.117	0.48201
																																																																																																						396.133	0.48239
																																																																																																						396.15	0.48227
																																																																																																						396.167	0.48215
																																																																																																						396.183	0.48201
																																																																																																						396.2	0.4821
																																																																																																						396.217	0.48223
																																																																																																						396.233	0.48215
																																																																																																						396.25	0.48203
																																																																																																						396.267	0.48185
																																																																																																						396.283	0.48196
																																																																																																						396.3	0.48188
																																																																																																						396.317	0.48184
																																																																																																						396.333	0.48173
																																																																																																						396.35	0.48184
																																																																																																						396.367	0.48189
																																																																																																						396.383	0.48167
																																																																																																						396.4	0.48192
																																																																																																						396.417	0.48161
																																																																																																						396.433	0.48164
																																																																																																						396.45	0.48186
																																																																																																						396.467	0.48164
																																																																																																						396.483	0.48152
																																																																																																						396.5	0.48169
																																																																																																						396.517	0.4815
																																																																																																						396.533	0.48155
																																																																																																						396.55	0.48114
																																																																																																						396.567	0.48169
																																																																																																						396.583	0.48156
																																																																																																						396.6	0.48143
																																																																																																						396.617	0.48149
																																																																																																						396.633	0.48142
																																																																																																						396.65	0.48152
																																																																																																						396.667	0.48123
																																																																																																						396.683	0.48128
																																																																																																						396.7	0.48122
																																																																																																						396.717	0.48114
																																																																																																						396.733	0.48126
																																																																																																						396.75	0.48128
																																																																																																						396.767	0.48098
																																																																																																						396.783	0.48112
																																																																																																						396.8	0.48097
																																																																																																						396.817	0.481
																																																																																																						396.833	0.48107
																																																																																																						396.85	0.4812
																																																																																																						396.867	0.48107
																																																																																																						396.883	0.48101
																																																																																																						396.9	0.48129
																																																																																																						396.917	0.4811
																																																																																																						396.933	0.48114
																																																																																																						396.95	0.48131
																																																																																																						396.967	0.4811
																																																																																																						396.983	0.4815
																																																																																																						397	0.48131
																																																																																																						397.017	0.48159
																																																																																																						397.033	0.48143
																																																																																																						397.05	0.48145
																																																																																																						397.067	0.48184
																																																																																																						397.083	0.48172
																																																																																																						397.1	0.48171
																																																																																																						397.117	0.48175
																																																																																																						397.133	0.4815
																																																																																																						397.15	0.48178
																																																																																																						397.167	0.48174
																																																																																																						397.183	0.48152
																																																																																																						397.2	0.48146
																																																																																																						397.217	0.48165
																																																																																																						397.233	0.48136
																																																																																																						397.25	0.48144
																																																																																																						397.267	0.48155
																																																																																																						397.283	0.48153
																																																																																																						397.3	0.48148
																																																																																																						397.317	0.4816
																																																																																																						397.333	0.48139
																																																																																																						397.35	0.48149
																																																																																																						397.367	0.4816
																																																																																																						397.383	0.48146
																																																																																																						397.4	0.48159
																																																																																																						397.417	0.48167
																																																																																																						397.433	0.48159
																																																																																																						397.45	0.48159
																																																																																																						397.467	0.4817
																																																																																																						397.483	0.48167
																																																																																																						397.5	0.48178
																																																																																																						397.517	0.48168
																																																																																																						397.533	0.48196
																																																																																																						397.55	0.48189
																																																																																																						397.567	0.4818
																																																																																																						397.583	0.4819
																																																																																																						397.6	0.48181
																																																																																																						397.617	0.48164
																																																																																																						397.633	0.48189
																																																																																																						397.65	0.48209
																																																																																																						397.667	0.48206
																																																																																																						397.683	0.48188
																																																																																																						397.7	0.48198
																																																																																																						397.717	0.48193
																																																																																																						397.733	0.48197
																																																																																																						397.75	0.48201
																																																																																																						397.767	0.48206
																																																																																																						397.783	0.48207
																																																																																																						397.8	0.48189
																																																																																																						397.817	0.4819
																																																																																																						397.833	0.48198
																																																																																																						397.85	0.48197
																																																																																																						397.867	0.48187
																																																																																																						397.883	0.48199
																																																																																																						397.9	0.48195
																																																																																																						397.917	0.48183
																																																																																																						397.933	0.4818
																																																																																																						397.95	0.48161
																																																																																																						397.967	0.48161
																																																																																																						397.983	0.48167
																																																																																																						398	0.48135
																																																																																																						398.017	0.48145
																																																																																																						398.033	0.48183
																																																																																																						398.05	0.48163
																																																																																																						398.067	0.48152
																																																																																																						398.083	0.48139
																																																																																																						398.1	0.48181
																																																																																																						398.117	0.48148
																																																																																																						398.133	0.48152
																																																																																																						398.15	0.48153
																																																																																																						398.167	0.48153
																																																																																																						398.183	0.4816
																																																																																																						398.2	0.48157
																																																																																																						398.217	0.4815
																																																																																																						398.233	0.48163
																																																																																																						398.25	0.48167
																																																																																																						398.267	0.48186
																																																																																																						398.283	0.48159
																																																																																																						398.3	0.48185
																																																																																																						398.317	0.48181
																																																																																																						398.333	0.48178
																																																																																																						398.35	0.48193
																																																																																																						398.367	0.48184
																																																																																																						398.383	0.48203
																																																																																																						398.4	0.482
																																																																																																						398.417	0.48208
																																																																																																						398.433	0.48236
																																																																																																						398.45	0.48203
																																																																																																						398.467	0.48197
																																																																																																						398.483	0.48223
																																																																																																						398.5	0.48235
																																																																																																						398.517	0.48225
																																																																																																						398.533	0.4824
																																																																																																						398.55	0.48243
																																																																																																						398.567	0.4825
																																																																																																						398.583	0.48231
																																																																																																						398.6	0.48231
																																																																																																						398.617	0.4824
																																																																																																						398.633	0.48253
																																																																																																						398.65	0.48244
																																																																																																						398.667	0.48249
																																																																																																						398.683	0.48231
																																																																																																						398.7	0.48242
																																																																																																						398.717	0.48231
																																																																																																						398.733	0.48224
																																																																																																						398.75	0.48236
																																																																																																						398.767	0.48238
																																																																																																						398.783	0.48246
																																																																																																						398.8	0.48237
																																																																																																						398.817	0.48216
																																																																																																						398.833	0.48242
																																																																																																						398.85	0.48233
																																																																																																						398.867	0.48217
																																																																																																						398.883	0.48222
																																																																																																						398.9	0.48219
																																																																																																						398.917	0.48187
																																																																																																						398.933	0.48202
																																																																																																						398.95	0.48219
																																																																																																						398.967	0.48209
																																																																																																						398.983	0.48192
																																																																																																						399	0.482
																																																																																																						399.017	0.48206
																																																																																																						399.033	0.48216
																																																																																																						399.05	0.48188
																																																																																																						399.067	0.48166
																																																																																																						399.083	0.48173
																																																																																																						399.1	0.48168
																																																																																																						399.117	0.48163
																																																																																																						399.133	0.48161
																																																																																																						399.15	0.48163
																																																																																																						399.167	0.48154
																																																																																																						399.183	0.48151
																																																																																																						399.2	0.48144
																																																																																																						399.217	0.48119
																																																																																																						399.233	0.48132
																																																																																																						399.25	0.48158
																																																																																																						399.267	0.48146
																																																																																																						399.283	0.48134
																																																																																																						399.3	0.48113
																																																																																																						399.317	0.48106
																																																																																																						399.333	0.48103
																																																																																																						399.35	0.48101
																																																																																																						399.367	0.48147
																																																																																																						399.383	0.48116
																																																																																																						399.4	0.48095
																																																																																																						399.417	0.48115
																																																																																																						399.433	0.481
																																																																																																						399.45	0.48101
																																																																																																						399.467	0.48106
																																																																																																						399.483	0.48089
																																																																																																						399.5	0.48102
																																																																																																						399.517	0.48108
																																																																																																						399.533	0.4811
																																																																																																						399.55	0.48094
																																																																																																						399.567	0.4812
																																																																																																						399.583	0.48096
																																																																																																						399.6	0.48117
																																																																																																						399.617	0.48111
																																																																																																						399.633	0.48121
																																																																																																						399.65	0.48109
																																																																																																						399.667	0.48134
																																																																																																						399.683	0.48133
																																																																																																						399.7	0.4813
																																																																																																						399.717	0.48113
																																																																																																						399.733	0.48124
																																																																																																						399.75	0.48117
																																																																																																						399.767	0.48118
																																																																																																						399.783	0.48094
																																																																																																						399.8	0.48096
																																																																																																						399.817	0.48098
																																																																																																						399.833	0.48097
																																																																																																						399.85	0.48073
																																																																																																						399.867	0.48091
																																																																																																						399.883	0.48069
																																																																																																						399.9	0.48121
																																																																																																						399.917	0.48098
																																																																																																						399.933	0.48107
																																																																																																						399.95	0.48104
																																																																																																						399.967	0.48115
																																																																																																						399.983	0.48108
																																																																																																						400	0.48104
																																																																																																						400.017	0.48118
																																																																																																						400.033	0.48117
																																																																																																						400.05	0.48126
																																																																																																						400.067	0.48152
																																																																																																						400.083	0.48154
																																																																																																						400.1	0.48168
																																																																																																						400.117	0.48144
																																																																																																						400.133	0.48176
																																																																																																						400.15	0.48135
																																																																																																						400.167	0.48168
																																																																																																						400.183	0.48154
																																																																																																						400.2	0.48154
																																																																																																						400.217	0.48183
																																																																																																						400.233	0.48158
																																																																																																						400.25	0.48148
																																																																																																						400.267	0.48148
																																																																																																						400.283	0.48127
																																																																																																						400.3	0.48164
																																																																																																						400.317	0.48163
																																																																																																						400.333	0.48146
																																																																																																						400.35	0.4817
																																																																																																						400.367	0.48164
																																																																																																						400.383	0.48156
																																																																																																						400.4	0.48149
																																																																																																						400.417	0.4815
																																																																																																						400.433	0.48155
																																																																																																						400.45	0.48151
																																																																																																						400.467	0.48148
																																																																																																						400.483	0.48144
																																																																																																						400.5	0.48163
																																																																																																						400.517	0.48125
																																																																																																						400.533	0.48132
																																																																																																						400.55	0.48148
																																																																																																						400.567	0.48131
																																																																																																						400.583	0.48126
																																																																																																						400.6	0.48092
																																																																																																						400.617	0.48138
																																																																																																						400.633	0.4811
																																																																																																						400.65	0.48112
																																																																																																						400.667	0.48125
																																																																																																						400.683	0.48125
																																																																																																						400.7	0.48118
																																																																																																						400.717	0.48081
																																																																																																						400.733	0.48094
																																																																																																						400.75	0.48083
																																																																																																						400.767	0.48105
																																																																																																						400.783	0.48076
																																																																																																						400.8	0.48099
																																																																																																						400.817	0.48089
																																																																																																						400.833	0.48107
																																																																																																						400.85	0.48102
																																																																																																						400.867	0.48074
																																																																																																						400.883	0.48095
																																																																																																						400.9	0.48119
																																																																																																						400.917	0.48091
																																																																																																						400.933	0.48104
																																																																																																						400.95	0.48124
																																																																																																						400.967	0.48111
																																																																																																						400.983	0.48118
																																																																																																						401	0.48132
																																																																																																						401.017	0.48118
																																																																																																						401.033	0.48125
																																																																																																						401.05	0.48122
																																																																																																						401.067	0.48118
																																																																																																						401.083	0.48109
																																																																																																						401.1	0.4812
																																																																																																						401.117	0.48102
																																																																																																						401.133	0.48109
																																																																																																						401.15	0.48125
																																																																																																						401.167	0.48124
																																																																																																						401.183	0.48103
																																																																																																						401.2	0.4811
																																																																																																						401.217	0.48121
																																																																																																						401.233	0.48126
																																																																																																						401.25	0.48087
																																																																																																						401.267	0.48105
																																																																																																						401.283	0.48131
																																																																																																						401.3	0.48148
																																																																																																						401.317	0.48114
																																																																																																						401.333	0.48147
																																																																																																						401.35	0.48147
																																																																																																						401.367	0.48148
																																																																																																						401.383	0.4813
																																																																																																						401.4	0.48128
																																																																																																						401.417	0.48139
																																																																																																						401.433	0.48147
																																																																																																						401.45	0.48143
																																																																																																						401.467	0.48165
																																																																																																						401.483	0.48151
																																																																																																						401.5	0.48172
																																																																																																						401.517	0.48178
																																																																																																						401.533	0.4818
																																																																																																						401.55	0.48187
																																																																																																						401.567	0.48183
																																																																																																						401.583	0.48168
																																																																																																						401.6	0.48153
																																																																																																						401.617	0.48168
																																																																																																						401.633	0.48175
																																																																																																						401.65	0.48169
																																																																																																						401.667	0.4815
																																																																																																						401.683	0.48168
																																																																																																						401.7	0.48172
																																																																																																						401.717	0.48192
																																																																																																						401.733	0.48173
																																																																																																						401.75	0.48149
																																																																																																						401.767	0.48167
																																																																																																						401.783	0.48174
																																																																																																						401.8	0.48168
																																																																																																						401.817	0.48172
																																																																																																						401.833	0.48181
																																																																																																						401.85	0.48181
																																																																																																						401.867	0.48142
																																																																																																						401.883	0.48166
																																																																																																						401.9	0.48152
																																																																																																						401.917	0.48156
																																																																																																						401.933	0.48125
																																																																																																						401.95	0.48144
																																																																																																						401.967	0.48141
																																																																																																						401.983	0.48135
																																																																																																						402	0.48123
																																																																																																						402.017	0.48128
																																																																																																						402.033	0.48142
																																																																																																						402.05	0.48134
																																																																																																						402.067	0.48129
																																																																																																						402.083	0.48124
																																																																																																						402.1	0.48141
																																																																																																						402.117	0.48146
																																																																																																						402.133	0.48154
																																																																																																						402.15	0.48113
																																																																																																						402.167	0.48161
																																																																																																						402.183	0.48141
																																																																																																						402.2	0.48147
																																																																																																						402.217	0.4815
																																																																																																						402.233	0.48148
																																																																																																						402.25	0.4814
																																																																																																						402.267	0.48137
																																																																																																						402.283	0.48142
																																																																																																						402.3	0.48159
																																																																																																						402.317	0.48166
																																																																																																						402.333	0.48143
																																																																																																						402.35	0.4815
																																																																																																						402.367	0.48148
																																																																																																						402.383	0.48134
																																																																																																						402.4	0.48154
																																																																																																						402.417	0.48149
																																																																																																						402.433	0.48151
																																																																																																						402.45	0.48165
																																																																																																						402.467	0.48177
																																																																																																						402.483	0.48157
																																																																																																						402.5	0.48195
																																																																																																						402.517	0.4817
																																																																																																						402.533	0.48158
																																																																																																						402.55	0.48193
																																																																																																						402.567	0.48183
																																																																																																						402.583	0.48184
																																																																																																						402.6	0.4818
																																																																																																						402.617	0.48195
																																																																																																						402.633	0.48189
																																																																																																						402.65	0.48188
																																																																																																						402.667	0.48176
																																																																																																						402.683	0.48192
																																																																																																						402.7	0.48191
																																																																																																						402.717	0.48196
																																																																																																						402.733	0.48184
																																																																																																						402.75	0.48202
																																																																																																						402.767	0.48192
																																																																																																						402.783	0.48185
																																																																																																						402.8	0.48178
																																																																																																						402.817	0.48202
																																																																																																						402.833	0.482
																																																																																																						402.85	0.48181
																																																																																																						402.867	0.48192
																																																																																																						402.883	0.48199
																																																																																																						402.9	0.48207
																																																																																																						402.917	0.48218
																																																																																																						402.933	0.48212
																																																																																																						402.95	0.48206
																																																																																																						402.967	0.48229
																																																																																																						402.983	0.48224
																																																																																																						403	0.48226
																																																																																																						403.017	0.48258
																																																																																																						403.033	0.48242
																																																																																																						403.05	0.4823
																																																																																																						403.067	0.48243
																																																																																																						403.083	0.48203
																																																																																																						403.1	0.48227
																																																																																																						403.117	0.48234
																																																																																																						403.133	0.48215
																																																																																																						403.15	0.48225
																																																																																																						403.167	0.48215
																																																																																																						403.183	0.48203
																																																																																																						403.2	0.48185
																																																																																																						403.217	0.48192
																																																																																																						403.233	0.48183
																																																																																																						403.25	0.48179
																																																																																																						403.267	0.48199
																																																																																																						403.283	0.48193
																																																																																																						403.3	0.4819
																																																																																																						403.317	0.48192
																																																																																																						403.333	0.48179
																																																																																																						403.35	0.48184
																																																																																																						403.367	0.4819
																																																																																																						403.383	0.48186
																																																																																																						403.4	0.48171
																																																																																																						403.417	0.48176
																																																																																																						403.433	0.48176
																																																																																																						403.45	0.48196
																																																																																																						403.467	0.48166
																																																																																																						403.483	0.48175
																																																																																																						403.5	0.48162
																																																																																																						403.517	0.48157
																																																																																																						403.533	0.48149
																																																																																																						403.55	0.48161
																																																																																																						403.567	0.4814
																																																																																																						403.583	0.48178
																																																																																																						403.6	0.48156
																																																																																																						403.617	0.48165
																																																																																																						403.633	0.48157
																																																																																																						403.65	0.4816
																																																																																																						403.667	0.482
																																																																																																						403.683	0.48198
																																																																																																						403.7	0.4818
																																																																																																						403.717	0.48182
																																																																																																						403.733	0.48191
																																																																																																						403.75	0.48178
																																																																																																						403.767	0.48176
																																																																																																						403.783	0.48169
																																																																																																						403.8	0.48171
																																																																																																						403.817	0.48193
																																																																																																						403.833	0.48157
																																																																																																						403.85	0.4816
																																																																																																						403.867	0.48152
																																																																																																						403.883	0.48163
																																																																																																						403.9	0.48168
																																																																																																						403.917	0.48155
																																																																																																						403.933	0.48139
																																																																																																						403.95	0.48182
																																																																																																						403.967	0.48177
																																																																																																						403.983	0.48168
																																																																																																						404	0.48166
																																																																																																						404.017	0.4815
																																																																																																						404.033	0.48167
																																																																																																						404.05	0.48174
																																																																																																						404.067	0.48166
																																																																																																						404.083	0.4818
																																																																																																						404.1	0.4816
																																																																																																						404.117	0.48156
																																																																																																						404.133	0.48138
																																																																																																						404.15	0.4815
																																																																																																						404.167	0.48143
																																																																																																						404.183	0.48143
																																																																																																						404.2	0.48145
																																																																																																						404.217	0.48155
																																																																																																						404.233	0.48122
																																																																																																						404.25	0.48121
																																																																																																						404.267	0.48128
																																																																																																						404.283	0.48139
																																																																																																						404.3	0.48125
																																																																																																						404.317	0.48129
																																																																																																						404.333	0.48118
																																																																																																						404.35	0.48123
																																																																																																						404.367	0.48119
																																																																																																						404.383	0.48131
																																																																																																						404.4	0.48134
																																																																																																						404.417	0.48123
																																																																																																						404.433	0.48127
																																																																																																						404.45	0.48153
																																																																																																						404.467	0.48139
																																																																																																						404.483	0.48134
																																																																																																						404.5	0.48144
																																																																																																						404.517	0.48149
																																																																																																						404.533	0.48129
																																																																																																						404.55	0.48137
																																																																																																						404.567	0.48153
																																																																																																						404.583	0.48154
																																																																																																						404.6	0.48156
																																																																																																						404.617	0.4815
																																																																																																						404.633	0.48171
																																																																																																						404.65	0.48154
																																																																																																						404.667	0.48158
																																																																																																						404.683	0.48159
																																																																																																						404.7	0.48167
																																																																																																						404.717	0.48191
																																																																																																						404.733	0.48167
																																																																																																						404.75	0.48179
																																																																																																						404.767	0.48175
																																																																																																						404.783	0.48182
																																																																																																						404.8	0.48185
																																																																																																						404.817	0.48191
																																																																																																						404.833	0.48205
																																																																																																						404.85	0.48193
																																																																																																						404.867	0.48225
																																																																																																						404.883	0.48222
																																																																																																						404.9	0.4822
																																																																																																						404.917	0.48248
																																																																																																						404.933	0.4824
																																																																																																						404.95	0.4823
																																																																																																						404.967	0.48244
																																																																																																						404.983	0.48228
																																																																																																						405	0.48213
																																																																																																						405.017	0.48233
																																																																																																						405.033	0.48221
																																																																																																						405.05	0.48224
																																																																																																						405.067	0.4822
																																																																																																						405.083	0.4823
																																																																																																						405.1	0.4824
																																																																																																						405.117	0.48233
																																																																																																						405.133	0.48235
																																																																																																						405.15	0.48224
																																																																																																						405.167	0.48222
																																																																																																						405.183	0.48227
																																																																																																						405.2	0.4822
																																																																																																						405.217	0.4822
																																																																																																						405.233	0.48226
																																																																																																						405.25	0.48249
																																																																																																						405.267	0.48228
																																																																																																						405.283	0.48224
																																																																																																						405.3	0.48247
																																																																																																						405.317	0.48227
																																																																																																						405.333	0.48231
																																																																																																						405.35	0.48236
																																																																																																						405.367	0.48253
																																																																																																						405.383	0.48235
																																																																																																						405.4	0.48235
																																																																																																						405.417	0.48247
																																																																																																						405.433	0.4822
																																																																																																						405.45	0.4826
																																																																																																						405.467	0.48242
																																																																																																						405.483	0.48259
																																																																																																						405.5	0.48249
																																																																																																						405.517	0.48243
																																																																																																						405.533	0.48228
																																																																																																						405.55	0.48237
																																																																																																						405.567	0.48233
																																																																																																						405.583	0.48234
																																																																																																						405.6	0.48219
																																																																																																						405.617	0.48217
																																																																																																						405.633	0.48231
																																																																																																						405.65	0.48198
																																																																																																						405.667	0.48225
																																																																																																						405.683	0.48234
																																																																																																						405.7	0.48191
																																																																																																						405.717	0.48204
																																																																																																						405.733	0.48229
																																																																																																						405.75	0.48202
																																																																																																						405.767	0.48212
																																																																																																						405.783	0.48202
																																																																																																						405.8	0.48194
																																																																																																						405.817	0.48201
																																																																																																						405.833	0.48206
																																																																																																						405.85	0.48189
																																																																																																						405.867	0.48206
																																																																																																						405.883	0.48204
																																																																																																						405.9	0.48214
																																																																																																						405.917	0.48202
																																																																																																						405.933	0.48199
																																																																																																						405.95	0.48222
																																																																																																						405.967	0.48215
																																																																																																						405.983	0.48214
																																																																																																						406	0.48197
																																																																																																						406.017	0.4819
																																																																																																						406.033	0.48202
																																																																																																						406.05	0.48195
																																																																																																						406.067	0.48192
																																																																																																						406.083	0.48183
																																																																																																						406.1	0.48189
																																																																																																						406.117	0.48173
																																																																																																						406.133	0.48157
																																																																																																						406.15	0.48181
																																																																																																						406.167	0.48141
																																																																																																						406.183	0.48165
																																																																																																						406.2	0.48163
																																																																																																						406.217	0.48154
																																																																																																						406.233	0.48137
																																																																																																						406.25	0.48131
																																																																																																						406.267	0.48136
																																																																																																						406.283	0.48128
																																																																																																						406.3	0.48159
																																																																																																						406.317	0.48157
																																																																																																						406.333	0.4813
																																																																																																						406.35	0.48142
																																																																																																						406.367	0.48138
																																																																																																						406.383	0.4814
																																																																																																						406.4	0.48143
																																																																																																						406.417	0.48147
																																																																																																						406.433	0.48166
																																																																																																						406.45	0.4814
																																																																																																						406.467	0.48171
																																																																																																						406.483	0.48168
																																																																																																						406.5	0.48153
																																																																																																						406.517	0.48155
																																																																																																						406.533	0.48176
																																																																																																						406.55	0.48153
																																																																																																						406.567	0.48146
																																																																																																						406.583	0.4818
																																																																																																						406.6	0.48143
																																																																																																						406.617	0.48176
																																																																																																						406.633	0.4816
																																																																																																						406.65	0.4819
																																																																																																						406.667	0.48156
																																																																																																						406.683	0.48153
																																																																																																						406.7	0.48181
																																																																																																						406.717	0.48193
																																																																																																						406.733	0.48181
																																																																																																						406.75	0.48174
																																																																																																						406.767	0.48172
																																																																																																						406.783	0.48164
																																																																																																						406.8	0.48156
																																																																																																						406.817	0.48169
																																																																																																						406.833	0.48188
																																																																																																						406.85	0.48179
																																																																																																						406.867	0.48176
																																																																																																						406.883	0.48177
																																																																																																						406.9	0.48187
																																																																																																						406.917	0.48181
																																																																																																						406.933	0.4818
																																																																																																						406.95	0.48162
																																																																																																						406.967	0.48176
																																																																																																						406.983	0.48168
																																																																																																						407	0.4818
																																																																																																						407.017	0.48162
																																																																																																						407.033	0.48191
																																																																																																						407.05	0.48169
																																																																																																						407.067	0.48178
																																																																																																						407.083	0.48175
																																																																																																						407.1	0.48174
																																																																																																						407.117	0.48192
																																																																																																						407.133	0.48169
																																																																																																						407.15	0.48162
																																																																																																						407.167	0.48171
																																																																																																						407.183	0.48154
																																																																																																						407.2	0.48182
																																																																																																						407.217	0.48185
																																																																																																						407.233	0.48164
																																																																																																						407.25	0.4816
																																																																																																						407.267	0.48137
																																																																																																						407.283	0.48169
																																																																																																						407.3	0.4816
																																																																																																						407.317	0.48127
																																																																																																						407.333	0.48139
																																																																																																						407.35	0.48139
																																																																																																						407.367	0.48138
																																																																																																						407.383	0.48119
																																																																																																						407.4	0.48108
																																																																																																						407.417	0.48096
																																																																																																						407.433	0.4813
																																																																																																						407.45	0.48119
																																																																																																						407.467	0.48111
																																																																																																						407.483	0.48119
																																																																																																						407.5	0.4813
																																																																																																						407.517	0.48143
																																																																																																						407.533	0.48128
																																																																																																						407.55	0.48116
																																																																																																						407.567	0.48133
																																																																																																						407.583	0.48114
																																																																																																						407.6	0.48116
																																																																																																						407.617	0.48128
																																																																																																						407.633	0.48143
																																																																																																						407.65	0.48137
																																																																																																						407.667	0.48142
																																																																																																						407.683	0.48125
																																																																																																						407.7	0.48126
																																																																																																						407.717	0.48122
																																																																																																						407.733	0.48125
																																																																																																						407.75	0.48146
																																																																																																						407.767	0.48115
																																																																																																						407.783	0.48134
																																																																																																						407.8	0.48141
																																																																																																						407.817	0.4814
																																																																																																						407.833	0.48131
																																																																																																						407.85	0.48131
																																																																																																						407.867	0.48132
																																																																																																						407.883	0.48137
																																																																																																						407.9	0.48132
																																																																																																						407.917	0.48146
																																																																																																						407.933	0.48128
																																																																																																						407.95	0.48135
																																																																																																						407.967	0.48114
																																																																																																						407.983	0.4813
																																																																																																						408	0.48122
																																																																																																						408.017	0.48124
																																																																																																						408.033	0.48132
																																																																																																						408.05	0.48133
																																																																																																						408.067	0.48156
																																																																																																						408.083	0.48116
																																																																																																						408.1	0.4814
																																																																																																						408.117	0.48128
																																																																																																						408.133	0.48135
																																																																																																						408.15	0.48118
																																																																																																						408.167	0.48125
																																																																																																						408.183	0.48154
																																																																																																						408.2	0.48138
																																																																																																						408.217	0.4815
																																																																																																						408.233	0.48121
																																																																																																						408.25	0.48124
																																																																																																						408.267	0.4813
																																																																																																						408.283	0.48105
																																																																																																						408.3	0.48119
																																																																																																						408.317	0.48141
																																																																																																						408.333	0.48121
																																																																																																						408.35	0.48122
																																																																																																						408.367	0.48145
																																																																																																						408.383	0.48105
																																																																																																						408.4	0.48124
																																																																																																						408.417	0.48127
																																																																																																						408.433	0.48131
																																																																																																						408.45	0.48116
																																																																																																						408.467	0.48118
																																																																																																						408.483	0.48122
																																																																																																						408.5	0.48126
																																																																																																						408.517	0.48096
																																																																																																						408.533	0.48105
																																																																																																						408.55	0.4809
																																																																																																						408.567	0.48125
																																																																																																						408.583	0.48109
																																																																																																						408.6	0.48118
																																																																																																						408.617	0.48117
																																																																																																						408.633	0.48126
																																																																																																						408.65	0.48109
																																																																																																						408.667	0.48127
																																																																																																						408.683	0.48125
																																																																																																						408.7	0.48119
																																																																																																						408.717	0.48122
																																																																																																						408.733	0.4812
																																																																																																						408.75	0.48121
																																																																																																						408.767	0.48132
																																																																																																						408.783	0.48115
																																																																																																						408.8	0.4813
																																																																																																						408.817	0.48104
																																																																																																						408.833	0.48124
																																																																																																						408.85	0.48127
																																																																																																						408.867	0.48141
																																																																																																						408.883	0.48114
																																																																																																						408.9	0.48128
																																																																																																						408.917	0.48104
																																																																																																						408.933	0.48097
																																																																																																						408.95	0.48106
																																																																																																						408.967	0.48106
																																																																																																						408.983	0.48094
																																																																																																						409	0.48082
																																																																																																						409.017	0.48079
																																																																																																						409.033	0.48085
																																																																																																						409.05	0.48117
																																																																																																						409.067	0.48081
																																																																																																						409.083	0.48092
																																																																																																						409.1	0.48077
																																																																																																						409.117	0.48088
																																																																																																						409.133	0.48094
																																																																																																						409.15	0.48112
																																																																																																						409.167	0.48113
																																																																																																						409.183	0.48082
																																																																																																						409.2	0.48087
																																																																																																						409.217	0.48084
																																																																																																						409.233	0.48089
																																																																																																						409.25	0.48083
																																																																																																						409.267	0.48078
																																																																																																						409.283	0.48077
																																																																																																						409.3	0.4809
																																																																																																						409.317	0.48088
																																																																																																						409.333	0.48103
																																																																																																						409.35	0.481
																																																																																																						409.367	0.48105
																																																																																																						409.383	0.48094
																																																																																																						409.4	0.48083
																																																																																																						409.417	0.48103
																																																																																																						409.433	0.48098
																																																																																																						409.45	0.4809
																																																																																																						409.467	0.48107
																																																																																																						409.483	0.48085
																																																																																																						409.5	0.48087
																																																																																																						409.517	0.48086
																																																																																																						409.533	0.48095
																																																																																																						409.55	0.48115
																																																																																																						409.567	0.48102
																																																																																																						409.583	0.48094
																																																																																																						409.6	0.48082
																																																																																																						409.617	0.48088
																																																																																																						409.633	0.48091
																																																																																																						409.65	0.48097
																																																																																																						409.667	0.48109
																																																																																																						409.683	0.48074
																																																																																																						409.7	0.48098
																																																																																																						409.717	0.48097
																																																																																																						409.733	0.48069
																																																																																																						409.75	0.48097
																																																																																																						409.767	0.48082
																																																																																																						409.783	0.48097
																																																																																																						409.8	0.48081
																																																																																																						409.817	0.48098
																																																																																																						409.833	0.48109
																																																																																																						409.85	0.48096
																																																																																																						409.867	0.48073
																																																																																																						409.883	0.48106
																																																																																																						409.9	0.48077
																																																																																																						409.917	0.48099
																																																																																																						409.933	0.48085
																																																																																																						409.95	0.48097
																																																																																																						409.967	0.48092
																																																																																																						409.983	0.48097
																																																																																																						410	0.4811
																																																																																																						410.017	0.4808
																																																																																																						410.033	0.48106
																																																																																																						410.05	0.48138
																																																																																																						410.067	0.48104
																																																																																																						410.083	0.48105
																																																																																																						410.1	0.48108
																																																																																																						410.117	0.48096
																																																																																																						410.133	0.48096
																																																																																																						410.15	0.4808
																																																																																																						410.167	0.48083
																																																																																																						410.183	0.48088
																																																																																																						410.2	0.48079
																																																																																																						410.217	0.48092
																																																																																																						410.233	0.48087
																																																																																																						410.25	0.4807
																																																																																																						410.267	0.48083
																																																																																																						410.283	0.48086
																																																																																																						410.3	0.48103
																																																																																																						410.317	0.48118
																																																																																																						410.333	0.48126
																																																																																																						410.35	0.48117
																																																																																																						410.367	0.48131
																																																																																																						410.383	0.48108
																																																																																																						410.4	0.48115
																																																																																																						410.417	0.48127
																																																																																																						410.433	0.48135
																																																																																																						410.45	0.48129
																																																																																																						410.467	0.48137
																																																																																																						410.483	0.48152
																																																																																																						410.5	0.48127
																																																																																																						410.517	0.48126
																																																																																																						410.533	0.48114
																																																																																																						410.55	0.48126
																																																																																																						410.567	0.48122
																																																																																																						410.583	0.48118
																																																																																																						410.6	0.48087
																																																																																																						410.617	0.48114
																																																																																																						410.633	0.48123
																																																																																																						410.65	0.48104
																																																																																																						410.667	0.48097
																																																																																																						410.683	0.48074
																																																																																																						410.7	0.48102
																																																																																																						410.717	0.48109
																																																																																																						410.733	0.48122
																																																																																																						410.75	0.48121
																																																																																																						410.767	0.48135
																																																																																																						410.783	0.48133
																																																																																																						410.8	0.48136
																																																																																																						410.817	0.48126
																																																																																																						410.833	0.48116
																																																																																																						410.85	0.48157
																																																																																																						410.867	0.4814
																																																																																																						410.883	0.48147
																																																																																																						410.9	0.4816
																																																																																																						410.917	0.48127
																																																																																																						410.933	0.48139
																																																																																																						410.95	0.48152
																																																																																																						410.967	0.48133
																																																																																																						410.983	0.48129
																																																																																																						411	0.4811
																																																																																																						411.017	0.48139
																																																																																																						411.033	0.48142
																																																																																																						411.05	0.48114
																																																																																																						411.067	0.48123
																																																																																																						411.083	0.48118
																																																																																																						411.1	0.48101
																																																																																																						411.117	0.48122
																																																																																																						411.133	0.48104
																																																																																																						411.15	0.48086
																																																																																																						411.167	0.4811
																																																																																																						411.183	0.48091
																																																																																																						411.2	0.48096
																																																																																																						411.217	0.48083
																																																																																																						411.233	0.48089
																																																																																																						411.25	0.48094
																																																																																																						411.267	0.48087
																																																																																																						411.283	0.48105
																																																																																																						411.3	0.48097
																																																																																																						411.317	0.48092
																																																																																																						411.333	0.48101
																																																																																																						411.35	0.48094
																																																																																																						411.367	0.48115
																																																																																																						411.383	0.48121
																																																																																																						411.4	0.48114
																																																																																																						411.417	0.4813
																																																																																																						411.433	0.48112
																																																																																																						411.45	0.4811
																																																																																																						411.467	0.48101
																																																																																																						411.483	0.48111
																																																																																																						411.5	0.48124
																																																																																																						411.517	0.48119
																																																																																																						411.533	0.48116
																																																																																																						411.55	0.48111
																																																																																																						411.567	0.48107
																																																																																																						411.583	0.48103
																																																																																																						411.6	0.48094
																																																																																																						411.617	0.48091
																																																																																																						411.633	0.48095
																																																																																																						411.65	0.48085
																																																																																																						411.667	0.48093
																																																																																																						411.683	0.48078
																																																																																																						411.7	0.48093
																																																																																																						411.717	0.48075
																																																																																																						411.733	0.4809
																																																																																																						411.75	0.48093
																																																																																																						411.767	0.48103
																																																																																																						411.783	0.48092
																																																																																																						411.8	0.48056
																																																																																																						411.817	0.48085
																																																																																																						411.833	0.48084
																																																																																																						411.85	0.48083
																																																																																																						411.867	0.48078
																																																																																																						411.883	0.48084
																																																																																																						411.9	0.48071
																																																																																																						411.917	0.48074
																																																																																																						411.933	0.48071
																																																																																																						411.95	0.48083
																																																																																																						411.967	0.48065
																																																																																																						411.983	0.48102
																																																																																																						412	0.4808
																																																																																																						412.017	0.48083
																																																																																																						412.033	0.48077
																																																																																																						412.05	0.48104
																																																																																																						412.067	0.48078
																																																																																																						412.083	0.48065
																																																																																																						412.1	0.48083
																																																																																																						412.117	0.48086
																																																																																																						412.133	0.48058
																																																																																																						412.15	0.48063
																																																																																																						412.167	0.48058
																																																																																																						412.183	0.48059
																																																																																																						412.2	0.48058
																																																																																																						412.217	0.48066
																																																																																																						412.233	0.48073
																																																																																																						412.25	0.48066
																																																																																																						412.267	0.48051
																																																																																																						412.283	0.48059
																																																																																																						412.3	0.4805
																																																																																																						412.317	0.4809
																																																																																																						412.333	0.48051
																																																																																																						412.35	0.48098
																																																																																																						412.367	0.48067
																																																																																																						412.383	0.48066
																																																																																																						412.4	0.48077
																																																																																																						412.417	0.48089
																																																																																																						412.433	0.48095
																																																																																																						412.45	0.48102
																																																																																																						412.467	0.48089
																																																																																																						412.483	0.48095
																																																																																																						412.5	0.48093
																																																																																																						412.517	0.48086
																																																																																																						412.533	0.48083
																																																																																																						412.55	0.48099
																																																																																																						412.567	0.48117
																																																																																																						412.583	0.48088
																																																																																																						412.6	0.48103
																																																																																																						412.617	0.48084
																																																																																																						412.633	0.48089
																																																																																																						412.65	0.48074
																																																																																																						412.667	0.48052
																																																																																																						412.683	0.48097
																																																																																																						412.7	0.48052
																																																																																																						412.717	0.48056
																																																																																																						412.733	0.48042
																																																																																																						412.75	0.48054
																																																																																																						412.767	0.48063
																																																																																																						412.783	0.48058
																																																																																																						412.8	0.4804
																																																																																																						412.817	0.48044
																																																																																																						412.833	0.48043
																																																																																																						412.85	0.48067
																																																																																																						412.867	0.4806
																																																																																																						412.883	0.48081
																																																																																																						412.9	0.48079
																																																																																																						412.917	0.4805
																																																																																																						412.933	0.48044
																																																																																																						412.95	0.48069
																																																																																																						412.967	0.48075
																																																																																																						412.983	0.48062
																																																																																																						413	0.48052
																																																																																																						413.017	0.48046
																																																																																																						413.033	0.48038
																																																																																																						413.05	0.48042
																																																																																																						413.067	0.48045
																																																																																																						413.083	0.48048
																																																																																																						413.1	0.48043
																																																																																																						413.117	0.48039
																																																																																																						413.133	0.48013
																																																																																																						413.15	0.48059
																																																																																																						413.167	0.48024
																																																																																																						413.183	0.48038
																																																																																																						413.2	0.48033
																																																																																																						413.217	0.48019
																																																																																																						413.233	0.48027
																																																																																																						413.25	0.48026
																																																																																																						413.267	0.48022
																																																																																																						413.283	0.48012
																																																																																																						413.3	0.48019
																																																																																																						413.317	0.47998
																																																																																																						413.333	0.48002
																																																																																																						413.35	0.48021
																																																																																																						413.367	0.48019
																																																																																																						413.383	0.48027
																																																																																																						413.4	0.48019
																																																																																																						413.417	0.48044
																																																																																																						413.433	0.4802
																																																																																																						413.45	0.48042
																																																																																																						413.467	0.48045
																																																																																																						413.483	0.48039
																																																																																																						413.5	0.48052
																																																																																																						413.517	0.48042
																																																																																																						413.533	0.4803
																																																																																																						413.55	0.48046
																																																																																																						413.567	0.4805
																																																																																																						413.583	0.4803
																																																																																																						413.6	0.48033
																																																																																																						413.617	0.48039
																																																																																																						413.633	0.48044
																																																																																																						413.65	0.48021
																																																																																																						413.667	0.4804
																																																																																																						413.683	0.48007
																																																																																																						413.7	0.48027
																																																																																																						413.717	0.48038
																																																																																																						413.733	0.4802
																																																																																																						413.75	0.48011
																																																																																																						413.767	0.48007
																																																																																																						413.783	0.4801
																																																																																																						413.8	0.47998
																																																																																																						413.817	0.48017
																																																																																																						413.833	0.48003
																																																																																																						413.85	0.47982
																																																																																																						413.867	0.47991
																																																																																																						413.883	0.47995
																																																																																																						413.9	0.48012
																																																																																																						413.917	0.48008
																																																																																																						413.933	0.48006
																																																																																																						413.95	0.48017
																																																																																																						413.967	0.48034
																																																																																																						413.983	0.4801
																																																																																																						414	0.48024
																																																																																																						414.017	0.48006
																																																																																																						414.033	0.48022
																																																																																																						414.05	0.48033
																																																																																																						414.067	0.4803
																																																																																																						414.083	0.48043
																																																																																																						414.1	0.48029
																																																																																																						414.117	0.48038
																																																																																																						414.133	0.48036
																																																																																																						414.15	0.48058
																																																																																																						414.167	0.48064
																																																																																																						414.183	0.48041
																																																																																																						414.2	0.4805
																																																																																																						414.217	0.48016
																																																																																																						414.233	0.48055
																																																																																																						414.25	0.48057
																																																																																																						414.267	0.48046
																																																																																																						414.283	0.48045
																																																																																																						414.3	0.48049
																																																																																																						414.317	0.48068
																																																																																																						414.333	0.48062
																																																																																																						414.35	0.48052
																																																																																																						414.367	0.48039
																																																																																																						414.383	0.4805
																																																																																																						414.4	0.48053
																																																																																																						414.417	0.48027
																																																																																																						414.433	0.48054
																																																																																																						414.45	0.4806
																																																																																																						414.467	0.4804
																																																																																																						414.483	0.48067
																																																																																																						414.5	0.48061
																																																																																																						414.517	0.48049
																																																																																																						414.533	0.48052
																																																																																																						414.55	0.4805
																																																																																																						414.567	0.48057
																																																																																																						414.583	0.48047
																																																																																																						414.6	0.48044
																																																																																																						414.617	0.4806
																																																																																																						414.633	0.48056
																																																																																																						414.65	0.48026
																																																																																																						414.667	0.48048
																																																																																																						414.683	0.48039
																																																																																																						414.7	0.48044
																																																																																																						414.717	0.48042
																																																																																																						414.733	0.48051
																																																																																																						414.75	0.48043
																																																																																																						414.767	0.4804
																																																																																																						414.783	0.48056
																																																																																																						414.8	0.4802
																																																																																																						414.817	0.48023
																																																																																																						414.833	0.48058
																																																																																																						414.85	0.48041
																																																																																																						414.867	0.48018
																																																																																																						414.883	0.48044
																																																																																																						414.9	0.48043
																																																																																																						414.917	0.48036
																																																																																																						414.933	0.48071
																																																																																																						414.95	0.48034
																																																																																																						414.967	0.48035
																																																																																																						414.983	0.48053
																																																																																																						415	0.48055
																																																																																																						415.017	0.4806
																																																																																																						415.033	0.48053
																																																																																																						415.05	0.48044
																																																																																																						415.067	0.48046
																																																																																																						415.083	0.48065
																																																																																																						415.1	0.48054
																																																																																																						415.117	0.48058
																																																																																																						415.133	0.4806
																																																																																																						415.15	0.48039
																																																																																																						415.167	0.48057
																																																																																																						415.183	0.48062
																																																																																																						415.2	0.48072
																																																																																																						415.217	0.48064
																																																																																																						415.233	0.48053
																																																																																																						415.25	0.48064
																																																																																																						415.267	0.48043
																																																																																																						415.283	0.48066
																																																																																																						415.3	0.48074
																																																																																																						415.317	0.48045
																																																																																																						415.333	0.48045
																																																																																																						415.35	0.48054
																																																																																																						415.367	0.48068
																																																																																																						415.383	0.48068
																																																																																																						415.4	0.48048
																																																																																																						415.417	0.48059
																																																																																																						415.433	0.48061
																																																																																																						415.45	0.48049
																																																																																																						415.467	0.48031
																																																																																																						415.483	0.48049
																																																																																																						415.5	0.48048
																																																																																																						415.517	0.48069
																																																																																																						415.533	0.48054
																																																																																																						415.55	0.48067
																																																																																																						415.567	0.48062
																																																																																																						415.583	0.48061
																																																																																																						415.6	0.48049
																																																																																																						415.617	0.48058
																																																																																																						415.633	0.4806
																																																																																																						415.65	0.48074
																																																																																																						415.667	0.48049
																																																																																																						415.683	0.4808
																																																																																																						415.7	0.48072
																																																																																																						415.717	0.48053
																																																																																																						415.733	0.48048
																																																																																																						415.75	0.48073
																																																																																																						415.767	0.48048
																																																																																																						415.783	0.48031
																																																																																																						415.8	0.48031
																																																																																																						415.817	0.48032
																																																																																																						415.833	0.48035
																																																																																																						415.85	0.48034
																																																																																																						415.867	0.48025
																																																																																																						415.883	0.48025
																																																																																																						415.9	0.48027
																																																																																																						415.917	0.48039
																																																																																																						415.933	0.4803
																																																																																																						415.95	0.48027
																																																																																																						415.967	0.48032
																																																																																																						415.983	0.48018
																																																																																																						416	0.48029
																																																																																																						416.017	0.48036
																																																																																																						416.033	0.48039
																																																																																																						416.05	0.48042
																																																																																																						416.067	0.48031
																																																																																																						416.083	0.4803
																																																																																																						416.1	0.48017
																																																																																																						416.117	0.48039
																																																																																																						416.133	0.48028
																																																																																																						416.15	0.4805
																																																																																																						416.167	0.48024
																																																																																																						416.183	0.48025
																																																																																																						416.2	0.48039
																																																																																																						416.217	0.4806
																																																																																																						416.233	0.48048
																																																																																																						416.25	0.48029
																																																																																																						416.267	0.4802
																																																																																																						416.283	0.4803
																																																																																																						416.3	0.48059
																																																																																																						416.317	0.48036
																																																																																																						416.333	0.48024
																																																																																																						416.35	0.48044
																																																																																																						416.367	0.48039
																																																																																																						416.383	0.48039
																																																																																																						416.4	0.4804
																																																																																																						416.417	0.48035
																																																																																																						416.433	0.48052
																																																																																																						416.45	0.48032
																																																																																																						416.467	0.48022
																																																																																																						416.483	0.48027
																																																																																																						416.5	0.48046
																																																																																																						416.517	0.4805
																																																																																																						416.533	0.4807
																																																																																																						416.55	0.48034
																																																																																																						416.567	0.48039
																																																																																																						416.583	0.48041
																																																																																																						416.6	0.48054
																																																																																																						416.617	0.48059
																																																																																																						416.633	0.48058
																																																																																																						416.65	0.48049
																																																																																																						416.667	0.48062
																																																																																																						416.683	0.48052
																																																																																																						416.7	0.48049
																																																																																																						416.717	0.48048
																																																																																																						416.733	0.48046
																																																																																																						416.75	0.48042
																																																																																																						416.767	0.48048
																																																																																																						416.783	0.48032
																																																																																																						416.8	0.48038
																																																																																																						416.817	0.48029
																																																																																																						416.833	0.48039
																																																																																																						416.85	0.4805
																																																																																																						416.867	0.48019
																																																																																																						416.883	0.48058
																																																																																																						416.9	0.48044
																																																																																																						416.917	0.48034
																																																																																																						416.933	0.48029
																																																																																																						416.95	0.48022
																																																																																																						416.967	0.48045
																																																																																																						416.983	0.48052
																																																																																																						417	0.4803
																																																																																																						417.017	0.48041
																																																																																																						417.033	0.48044
																																																																																																						417.05	0.48047
																																																																																																						417.067	0.4805
																																																																																																						417.083	0.4804
																																																																																																						417.1	0.48067
																																																																																																						417.117	0.48041
																																																																																																						417.133	0.48038
																																																																																																						417.15	0.48027
																																																																																																						417.167	0.48037
																																																																																																						417.183	0.48015
																																																																																																						417.2	0.48022
																																																																																																						417.217	0.4804
																																																																																																						417.233	0.48055
																																																																																																						417.25	0.48022
																																																																																																						417.267	0.48032
																																																																																																						417.283	0.48019
																																																																																																						417.3	0.48027
																																																																																																						417.317	0.48009
																																																																																																						417.333	0.48041
																																																																																																						417.35	0.48014
																																																																																																						417.367	0.48041
																																																																																																						417.383	0.48036
																																																																																																						417.4	0.48034
																																																																																																						417.417	0.48048
																																																																																																						417.433	0.48044
																																																																																																						417.45	0.48043
																																																																																																						417.467	0.4804
																																																																																																						417.483	0.48044
																																																																																																						417.5	0.48045
																																																																																																						417.517	0.48048
																																																																																																						417.533	0.48054
																																																																																																						417.55	0.48055
																																																																																																						417.567	0.48045
																																																																																																						417.583	0.48044
																																																																																																						417.6	0.48046
																																																																																																						417.617	0.48049
																																																																																																						417.633	0.4807
																																																																																																						417.65	0.48044
																																																																																																						417.667	0.48051
																																																																																																						417.683	0.48048
																																																																																																						417.7	0.48069
																																																																																																						417.717	0.48037
																																																																																																						417.733	0.48042
																																																																																																						417.75	0.48046
																																																																																																						417.767	0.48037
																																																																																																						417.783	0.48039
																																																																																																						417.8	0.48026
																																																																																																						417.817	0.4804
																																																																																																						417.833	0.48059
																																																																																																						417.85	0.48029
																																																																																																						417.867	0.48035
																																																																																																						417.883	0.48016
																																																																																																						417.9	0.48051
																																																																																																						417.917	0.48059
																																																																																																						417.933	0.48041
																																																																																																						417.95	0.48056
																																																																																																						417.967	0.48055
																																																																																																						417.983	0.4806
																																																																																																						418	0.48065
																																																																																																						418.017	0.48037
																																																																																																						418.033	0.48047
																																																																																																						418.05	0.48057
																																																																																																						418.067	0.48051
																																																																																																						418.083	0.48072
																																																																																																						418.1	0.48055
																																																																																																						418.117	0.48057
																																																																																																						418.133	0.48045
																																																																																																						418.15	0.48034
																																																																																																						418.167	0.48037
																																																																																																						418.183	0.48034
																																																																																																						418.2	0.48045
																																																																																																						418.217	0.48065
																																																																																																						418.233	0.48037
																																																																																																						418.25	0.48043
																																																																																																						418.267	0.48039
																																																																																																						418.283	0.48048
																																																																																																						418.3	0.48057
																																																																																																						418.317	0.48062
																																																																																																						418.333	0.48056
																																																																																																						418.35	0.48073
																																																																																																						418.367	0.48083
																																																																																																						418.383	0.48072
																																																																																																						418.4	0.4809
																																																																																																						418.417	0.48069
																																																																																																						418.433	0.48077
																																																																																																						418.45	0.48082
																																																																																																						418.467	0.48081
																																																																																																						418.483	0.48071
																																																																																																						418.5	0.48097
																																																																																																						418.517	0.48083
																																																																																																						418.533	0.48093
																																																																																																						418.55	0.48061
																																																																																																						418.567	0.4807
																																																																																																						418.583	0.48049
																																																																																																						418.6	0.48058
																																																																																																						418.617	0.48057
																																																																																																						418.633	0.48056
																																																																																																						418.65	0.48061
																																																																																																						418.667	0.48078
																																																																																																						418.683	0.4807
																																																																																																						418.7	0.48063
																																																																																																						418.717	0.48085
																																																																																																						418.733	0.48071
																																																																																																						418.75	0.48082
																																																																																																						418.767	0.48078
																																																																																																						418.783	0.48077
																																																																																																						418.8	0.48088
																																																																																																						418.817	0.48088
																																																																																																						418.833	0.48105
																																																																																																						418.85	0.48086
																																																																																																						418.867	0.4809
																																																																																																						418.883	0.48127
																																																																																																						418.9	0.48086
																																																																																																						418.917	0.48097
																																																																																																						418.933	0.48075
																																																																																																						418.95	0.48094
																																																																																																						418.967	0.481
																																																																																																						418.983	0.48078
																																																																																																						419	0.4807
																																																																																																						419.017	0.48085
																																																																																																						419.033	0.48089
																																																																																																						419.05	0.4807
																																																																																																						419.067	0.48073
																																																																																																						419.083	0.48063
																																																																																																						419.1	0.48067
																																																																																																						419.117	0.48087
																																																																																																						419.133	0.48048
																																																																																																						419.15	0.48064
																																																																																																						419.167	0.48063
																																																																																																						419.183	0.48064
																																																																																																						419.2	0.48052
																																																																																																						419.217	0.48049
																																																																																																						419.233	0.48037
																																																																																																						419.25	0.48042
																																																																																																						419.267	0.48037
																																																																																																						419.283	0.48039
																																																																																																						419.3	0.48024
																																																																																																						419.317	0.48003
																																																																																																						419.333	0.48018
																																																																																																						419.35	0.48031
																																																																																																						419.367	0.48023
																																																																																																						419.383	0.48027
																																																																																																						419.4	0.48006
																																																																																																						419.417	0.48034
																																																																																																						419.433	0.48017
																																																																																																						419.45	0.48025
																																																																																																						419.467	0.48018
																																																																																																						419.483	0.47997
																																																																																																						419.5	0.48004
																																																																																																						419.517	0.4799
																																																																																																						419.533	0.47972
																																																																																																						419.55	0.48005
																																																																																																						419.567	0.47976
																																																																																																						419.583	0.4797
																																																																																																						419.6	0.47971
																																																																																																						419.617	0.47993
																																																																																																						419.633	0.47992
																																																																																																						419.65	0.47975
																																																																																																						419.667	0.47973
																																																																																																						419.683	0.47988
																																																																																																						419.7	0.47957
																																																																																																						419.717	0.47958
																																																																																																						419.733	0.47963
																																																																																																						419.75	0.47964
																																																																																																						419.767	0.47988
																																																																																																						419.783	0.47971
																																																																																																						419.8	0.47964
																																																																																																						419.817	0.47972
																																																																																																						419.833	0.47978
																																																																																																						419.85	0.47981
																																																																																																						419.867	0.47959
																																																																																																						419.883	0.47963
																																																																																																						419.9	0.47958
																																																																																																						419.917	0.47961
																																																																																																						419.933	0.47972
																																																																																																						419.95	0.47974
																																																																																																						419.967	0.47985
																																																																																																						419.983	0.47957
																																																																																																						420	0.47941
																																																																																																						420.017	0.47988
																																																																																																						420.033	0.47965
																																																																																																						420.05	0.47968
																																																																																																						420.067	0.47944
																																																																																																						420.083	0.47957
																																																																																																						420.1	0.4796
																																																																																																						420.117	0.47981
																																																																																																						420.133	0.47933
																																																																																																						420.15	0.47976
																																																																																																						420.167	0.47977
																																																																																																						420.183	0.4797
																																																																																																						420.2	0.47967
																																																																																																						420.217	0.47992
																																																																																																						420.233	0.47978
																																																																																																						420.25	0.47963
																																																																																																						420.267	0.47985
																																																																																																						420.283	0.47995
																																																																																																						420.3	0.47976
																																																																																																						420.317	0.48003
																																																																																																						420.333	0.48016
																																																																																																						420.35	0.4801
																																																																																																						420.367	0.47981
																																																																																																						420.383	0.4801
																																																																																																						420.4	0.48003
																																																																																																						420.417	0.48015
																																																																																																						420.433	0.48007
																																																																																																						420.45	0.48009
																																																																																																						420.467	0.48006
																																																																																																						420.483	0.48011
																																																																																																						420.5	0.4802
																																																																																																						420.517	0.47981
																																																																																																						420.533	0.4802
																																																																																																						420.55	0.47991
																																																																																																						420.567	0.48005
																																																																																																						420.583	0.47999
																																																																																																						420.6	0.48012
																																																																																																						420.617	0.48009
																																																																																																						420.633	0.48012
																																																																																																						420.65	0.47999
																																																																																																						420.667	0.48008
																																																																																																						420.683	0.48021
																																																																																																						420.7	0.48027
																																																																																																						420.717	0.48018
																																																																																																						420.733	0.48016
																																																																																																						420.75	0.48024
																																																																																																						420.767	0.48033
																																																																																																						420.783	0.48021
																																																																																																						420.8	0.48022
																																																																																																						420.817	0.48035
																																																																																																						420.833	0.48044
																																																																																																						420.85	0.48026
																																																																																																						420.867	0.48009
																																																																																																						420.883	0.48016
																																																																																																						420.9	0.48032
																																																																																																						420.917	0.48004
																																																																																																						420.933	0.4802
																																																																																																						420.95	0.4801
																																																																																																						420.967	0.48003
																																																																																																						420.983	0.47989
																																																																																																						421	0.47977
																																																																																																						421.017	0.48003
																																																																																																						421.033	0.4798
																																																																																																						421.05	0.47961
																																																																																																						421.067	0.47971
																																																																																																						421.083	0.4796
																																																																																																						421.1	0.47989
																																																																																																						421.117	0.47969
																																																																																																						421.133	0.47961
																																																																																																						421.15	0.47983
																																																																																																						421.167	0.47993
																																																																																																						421.183	0.47967
																																																																																																						421.2	0.4795
																																																																																																						421.217	0.47958
																																																																																																						421.233	0.48005
																																																																																																						421.25	0.47973
																																																																																																						421.267	0.47989
																																																																																																						421.283	0.47977
																																																																																																						421.3	0.47994
																																																																																																						421.317	0.47966
																																																																																																						421.333	0.47981
																																																																																																						421.35	0.47965
																																																																																																						421.367	0.47979
																																																																																																						421.383	0.47974
																																																																																																						421.4	0.47981
																																																																																																						421.417	0.4798
																																																																																																						421.433	0.47993
																																																																																																						421.45	0.47969
																																																																																																						421.467	0.47991
																																																																																																						421.483	0.47964
																																																																																																						421.5	0.48002
																																																																																																						421.517	0.47992
																																																																																																						421.533	0.47997
																																																																																																						421.55	0.47998
																																																																																																						421.567	0.48016
																																																																																																						421.583	0.47999
																																																																																																						421.6	0.47988
																																																																																																						421.617	0.47999
																																																																																																						421.633	0.48012
																																																																																																						421.65	0.48009
																																																																																																						421.667	0.4799
																																																																																																						421.683	0.48026
																																																																																																						421.7	0.48019
																																																																																																						421.717	0.48017
																																																																																																						421.733	0.48012
																																																																																																						421.75	0.47985
																																																																																																						421.767	0.4802
																																																																																																						421.783	0.48005
																																																																																																						421.8	0.48012
																																																																																																						421.817	0.48025
																																																																																																						421.833	0.48035
																																																																																																						421.85	0.48028
																																																																																																						421.867	0.48003
																																																																																																						421.883	0.48033
																																																																																																						421.9	0.48025
																																																																																																						421.917	0.48038
																																																																																																						421.933	0.48034
																																																																																																						421.95	0.48058
																																																																																																						421.967	0.48072
																																																																																																						421.983	0.48056
																																																																																																						422	0.48019
																																																																																																						422.017	0.48048
																																																																																																						422.033	0.48041
																																																																																																						422.05	0.48029
																																																																																																						422.067	0.48029
																																																																																																						422.083	0.48055
																																																																																																						422.1	0.48033
																																																																																																						422.117	0.48044
																																																																																																						422.133	0.48047
																																																																																																						422.15	0.48053
																																																																																																						422.167	0.4804
																																																																																																						422.183	0.48019
																																																																																																						422.2	0.48025
																																																																																																						422.217	0.4804
																																																																																																						422.233	0.48041
																																																																																																						422.25	0.48028
																																																																																																						422.267	0.48035
																																																																																																						422.283	0.48041
																																																																																																						422.3	0.48039
																																																																																																						422.317	0.48033
																																																																																																						422.333	0.48022
																																																																																																						422.35	0.48058
																																																																																																						422.367	0.4805
																																																																																																						422.383	0.48062
																																																																																																						422.4	0.48039
																																																																																																						422.417	0.48025
																																																																																																						422.433	0.48031
																																																																																																						422.45	0.48054
																																																																																																						422.467	0.48029
																																																																																																						422.483	0.48041
																																																																																																						422.5	0.48059
																																																																																																						422.517	0.48059
																																																																																																						422.533	0.48042
																																																																																																						422.55	0.48024
																																																																																																						422.567	0.48039
																																																																																																						422.583	0.48034
																																																																																																						422.6	0.48048
																																																																																																						422.617	0.48023
																																																																																																						422.633	0.4803
																																																																																																						422.65	0.4804
																																																																																																						422.667	0.48034
																																																																																																						422.683	0.48033
																																																																																																						422.7	0.48045
																																																																																																						422.717	0.48024
																																																																																																						422.733	0.4803
																																																																																																						422.75	0.48034
																																																																																																						422.767	0.48018
																																																																																																						422.783	0.4802
																																																																																																						422.8	0.48005
																																																																																																						422.817	0.48038
																																																																																																						422.833	0.48013
																																																																																																						422.85	0.48011
																																																																																																						422.867	0.48008
																																																																																																						422.883	0.48027
																																																																																																						422.9	0.48038
																																																																																																						422.917	0.48016
																																																																																																						422.933	0.47993
																																																																																																						422.95	0.48002
																																																																																																						422.967	0.48014
																																																																																																						422.983	0.48012
																																																																																																						423	0.48014
																																																																																																						423.017	0.48017
																																																																																																						423.033	0.48032
																																																																																																						423.05	0.48002
																																																																																																						423.067	0.4799
																																																																																																						423.083	0.47991
																																																																																																						423.1	0.48008
																																																																																																						423.117	0.48001
																																																																																																						423.133	0.47996
																																																																																																						423.15	0.48014
																																																																																																						423.167	0.48002
																																																																																																						423.183	0.48006
																																																																																																						423.2	0.48018
																																																																																																						423.217	0.47998
																																																																																																						423.233	0.48001
																																																																																																						423.25	0.48017
																																																																																																						423.267	0.48006
																																																																																																						423.283	0.4801
																																																																																																						423.3	0.48029
																																																																																																						423.317	0.48007
																																																																																																						423.333	0.47993
																																																																																																						423.35	0.4799
																																																																																																						423.367	0.47979
																																																																																																						423.383	0.47984
																																																																																																						423.4	0.48003
																																																																																																						423.417	0.47975
																																																																																																						423.433	0.4801
																																																																																																						423.45	0.47982
																																																																																																						423.467	0.47978
																																																																																																						423.483	0.48008
																																																																																																						423.5	0.47973
																																																																																																						423.517	0.47968
																																																																																																						423.533	0.4798
																																																																																																						423.55	0.47987
																																																																																																						423.567	0.47968
																																																																																																						423.583	0.47987
																																																																																																						423.6	0.47983
																																																																																																						423.617	0.47989
																																																																																																						423.633	0.47963
																																																																																																						423.65	0.47987
																																																																																																						423.667	0.47967
																																																																																																						423.683	0.47978
																																																																																																						423.7	0.47976
																																																																																																						423.717	0.47961
																																																																																																						423.733	0.47959
																																																																																																						423.75	0.47966
																																																																																																						423.767	0.4798
																																																																																																						423.783	0.47988
																																																																																																						423.8	0.47957
																																																																																																						423.817	0.47986
																																																																																																						423.833	0.47993
																																																																																																						423.85	0.47984
																																																																																																						423.867	0.47975
																																																																																																						423.883	0.47978
																																																																																																						423.9	0.47975
																																																																																																						423.917	0.47981
																																																																																																						423.933	0.47982
																																																																																																						423.95	0.47956
																																																																																																						423.967	0.47973
																																																																																																						423.983	0.47965
																																																																																																						424	0.4799
																																																																																																						424.017	0.47995
																																																																																																						424.033	0.48001
																																																																																																						424.05	0.48006
																																																																																																						424.067	0.47993
																																																																																																						424.083	0.47992
																																																																																																						424.1	0.48009
																																																																																																						424.117	0.47981
																																																																																																						424.133	0.47996
																																																																																																						424.15	0.47995
																																																																																																						424.167	0.47988
																																																																																																						424.183	0.48004
																																																																																																						424.2	0.47982
																																																																																																						424.217	0.48009
																																																																																																						424.233	0.47987
																																																																																																						424.25	0.47983
																																																																																																						424.267	0.47984
																																																																																																						424.283	0.48004
																																																																																																						424.3	0.47973
																																																																																																						424.317	0.47983
																																																																																																						424.333	0.47958
																																																																																																						424.35	0.47978
																																																																																																						424.367	0.47972
																																																																																																						424.383	0.47948
																																																																																																						424.4	0.47952
																																																																																																						424.417	0.47976
																																																																																																						424.433	0.47933
																																																																																																						424.45	0.47969
																																																																																																						424.467	0.4795
																																																																																																						424.483	0.47961
																																																																																																						424.5	0.47948
																																																																																																						424.517	0.47946
																																																																																																						424.533	0.47945
																																																																																																						424.55	0.47948
																																																																																																						424.567	0.47949
																																																																																																						424.583	0.47965
																																																																																																						424.6	0.47954
																																																																																																						424.617	0.47975
																																																																																																						424.633	0.47964
																																																																																																						424.65	0.4795
																																																																																																						424.667	0.47971
																																																																																																						424.683	0.47955
																																																																																																						424.7	0.4796
																																																																																																						424.717	0.47975
																																																																																																						424.733	0.47978
																																																																																																						424.75	0.47997
																																																																																																						424.767	0.47972
																																																																																																						424.783	0.4797
																																																																																																						424.8	0.48011
																																																																																																						424.817	0.48001
																																																																																																						424.833	0.47999
																																																																																																						424.85	0.47998
																																																																																																						424.867	0.48004
																																																																																																						424.883	0.48016
																																																																																																						424.9	0.48012
																																																																																																						424.917	0.47989
																																																																																																						424.933	0.48019
																																																																																																						424.95	0.48002
																																																																																																						424.967	0.48017
																																																																																																						424.983	0.47998
																																																																																																						425	0.48013
																																																																																																						425.017	0.48017
																																																																																																						425.033	0.48031
																																																																																																						425.05	0.48028
																																																																																																						425.067	0.48018
																																																																																																						425.083	0.48012
																																																																																																						425.1	0.48008
																																																																																																						425.117	0.48027
																																																																																																						425.133	0.48011
																																																																																																						425.15	0.48036
																																																																																																						425.167	0.48031
																																																																																																						425.183	0.48021
																																																																																																						425.2	0.48041
																																																																																																						425.217	0.48044
																																																																																																						425.233	0.48038
																																																																																																						425.25	0.48056
																																																																																																						425.267	0.48024
																																																																																																						425.283	0.48033
																																																																																																						425.3	0.48043
																																																																																																						425.317	0.4802
																																																																																																						425.333	0.4802
																																																																																																						425.35	0.4804
																																																																																																						425.367	0.48023
																																																																																																						425.383	0.48026
																																																																																																						425.4	0.48023
																																																																																																						425.417	0.48006
																																																																																																						425.433	0.48019
																																																																																																						425.45	0.47982
																																																																																																						425.467	0.48012
																																																																																																						425.483	0.48026
																																																																																																						425.5	0.48009
																																																																																																						425.517	0.48015
																																																																																																						425.533	0.48009
																																																																																																						425.55	0.48013
																																																																																																						425.567	0.48018
																																																																																																						425.583	0.47984
																																																																																																						425.6	0.47989
																																																																																																						425.617	0.47993
																																																																																																						425.633	0.47999
																																																																																																						425.65	0.47985
																																																																																																						425.667	0.47981
																																																																																																						425.683	0.48015
																																																																																																						425.7	0.48001
																																																																																																						425.717	0.4799
																																																																																																						425.733	0.47991
																																																																																																						425.75	0.47989
																																																																																																						425.767	0.47992
																																																																																																						425.783	0.47989
																																																																																																						425.8	0.47971
																																																																																																						425.817	0.48013
																																																																																																						425.833	0.47987
																																																																																																						425.85	0.47997
																																																																																																						425.867	0.47996
																																																																																																						425.883	0.47996
																																																																																																						425.9	0.48009
																																																																																																						425.917	0.48015
																																																																																																						425.933	0.47999
																																																																																																						425.95	0.48014
																																																																																																						425.967	0.48021
																																																																																																						425.983	0.48026
																																																																																																						426	0.48
																																																																																																						426.017	0.48006
																																																																																																						426.033	0.48028
																																																																																																						426.05	0.48034
																																																																																																						426.067	0.48013
																																																																																																						426.083	0.48015
																																																																																																						426.1	0.48023
																																																																																																						426.117	0.48014
																																																																																																						426.133	0.48029
																																																																																																						426.15	0.48045
																																																																																																						426.167	0.47997
																																																																																																						426.183	0.48046
																																																																																																						426.2	0.48041
																																																																																																						426.217	0.48032
																																																																																																						426.233	0.48023
																																																																																																						426.25	0.48036
																																																																																																						426.267	0.48046
																																																																																																						426.283	0.48037
																																																																																																						426.3	0.48062
																																																																																																						426.317	0.48036
																																																																																																						426.333	0.48055
																																																																																																						426.35	0.48063
																																																																																																						426.367	0.48032
																																																																																																						426.383	0.48029
																																																																																																						426.4	0.48048
																																																																																																						426.417	0.48024
																																																																																																						426.433	0.48055
																																																																																																						426.45	0.48026
																																																																																																						426.467	0.48026
																																																																																																						426.483	0.48014
																																																																																																						426.5	0.48034
																																																																																																						426.517	0.48034
																																																																																																						426.533	0.48017
																																																																																																						426.55	0.48023
																																																																																																						426.567	0.4802
																																																																																																						426.583	0.48035
																																																																																																						426.6	0.48025
																																																																																																						426.617	0.48035
																																																																																																						426.633	0.48036
																																																																																																						426.65	0.48017
																																																																																																						426.667	0.48014
																																																																																																						426.683	0.48033
																																																																																																						426.7	0.48015
																																																																																																						426.717	0.48015
																																																																																																						426.733	0.4801
																																																																																																						426.75	0.48009
																																																																																																						426.767	0.48028
																																																																																																						426.783	0.48007
																																																																																																						426.8	0.48013
																																																																																																						426.817	0.47987
																																																																																																						426.833	0.48016
																																																																																																						426.85	0.48021
																																																																																																						426.867	0.47991
																																																																																																						426.883	0.47998
																																																																																																						426.9	0.48006
																																																																																																						426.917	0.47996
																																																																																																						426.933	0.48007
																																																																																																						426.95	0.47978
																																																																																																						426.967	0.48005
																																																																																																						426.983	0.48016
																																																																																																						427	0.47975
																																																																																																						427.017	0.47995
																																																																																																						427.033	0.47998
																																																																																																						427.05	0.48
																																																																																																						427.067	0.47982
																																																																																																						427.083	0.47971
																																																																																																						427.1	0.48016
																																																																																																						427.117	0.48007
																																																																																																						427.133	0.47984
																																																																																																						427.15	0.4801
																																																																																																						427.167	0.47994
																																																																																																						427.183	0.48022
																																																																																																						427.2	0.4797
																																																																																																						427.217	0.47993
																																																																																																						427.233	0.47998
																																																																																																						427.25	0.47966
																																																																																																						427.267	0.47963
																																																																																																						427.283	0.48002
																																																																																																						427.3	0.48004
																																																																																																						427.317	0.47975
																																																																																																						427.333	0.47992
																																																																																																						427.35	0.47982
																																																																																																						427.367	0.47992
																																																																																																						427.383	0.48015
																																																																																																						427.4	0.48003
																																																																																																						427.417	0.48012
																																																																																																						427.433	0.4801
																																																																																																						427.45	0.48021
																																																																																																						427.467	0.48008
																																																																																																						427.483	0.48005
																																																																																																						427.5	0.48027
																																																																																																						427.517	0.48
																																																																																																						427.533	0.48027
																																																																																																						427.55	0.48033
																																																																																																						427.567	0.48046
																																																																																																						427.583	0.48025
																																																																																																						427.6	0.48053
																																																																																																						427.617	0.48049
																																																																																																						427.633	0.48054
																																																																																																						427.65	0.48049
																																																																																																						427.667	0.48048
																																																																																																						427.683	0.48061
																																																																																																						427.7	0.4805
																																																																																																						427.717	0.4804
																																																																																																						427.733	0.48068
																																																																																																						427.75	0.48036
																																																																																																						427.767	0.48043
																																																																																																						427.783	0.48057
																																																																																																						427.8	0.48039
																																																																																																						427.817	0.4806
																																																																																																						427.833	0.48019
																																																																																																						427.85	0.48045
																																																																																																						427.867	0.48054
																																																																																																						427.883	0.48049
																																																																																																						427.9	0.48045
																																																																																																						427.917	0.48045
																																																																																																						427.933	0.4799
																																																																																																						427.95	0.48043
																																																																																																						427.967	0.48024
																																																																																																						427.983	0.48057
																																																																																																						428	0.48017
																																																																																																						428.017	0.48041
																																																																																																						428.033	0.48035
																																																																																																						428.05	0.48029
																																																																																																						428.067	0.47994
																																																																																																						428.083	0.48022
																																																																																																						428.1	0.48012
																																																																																																						428.117	0.47987
																																																																																																						428.133	0.47993
																																																																																																						428.15	0.47982
																																																																																																						428.167	0.48018
																																																																																																						428.183	0.47985
																																																																																																						428.2	0.47994
																																																																																																						428.217	0.47999
																																																																																																						428.233	0.48006
																																																																																																						428.25	0.48007
																																																																																																						428.267	0.48027
																																																																																																						428.283	0.47992
																																																																																																						428.3	0.48004
																																																																																																						428.317	0.48012
																																																																																																						428.333	0.47987
																																																																																																						428.35	0.48008
																																																																																																						428.367	0.48033
																																																																																																						428.383	0.48013
																																																																																																						428.4	0.47984
																																																																																																						428.417	0.48007
																																																																																																						428.433	0.48003
																																																																																																						428.45	0.48023
																																																																																																						428.467	0.48019
																																																																																																						428.483	0.48034
																																																																																																						428.5	0.48017
																																																																																																						428.517	0.48037
																																																																																																						428.533	0.48002
																																																																																																						428.55	0.48042
																																																																																																						428.567	0.48028
																																																																																																						428.583	0.48045
																																																																																																						428.6	0.48037
																																																																																																						428.617	0.48068
																																																																																																						428.633	0.48063
																																																																																																						428.65	0.48067
																																																																																																						428.667	0.48058
																																																																																																						428.683	0.48056
																																																																																																						428.7	0.48071
																																																																																																						428.717	0.48057
																																																																																																						428.733	0.48042
																																																																																																						428.75	0.4808
																																																																																																						428.767	0.48091
																																																																																																						428.783	0.48076
																																																																																																						428.8	0.48084
																																																																																																						428.817	0.48064
																																																																																																						428.833	0.48081
																																																																																																						428.85	0.4806
																																																																																																						428.867	0.48078
																																																																																																						428.883	0.48084
																																																																																																						428.9	0.48048
																																																																																																						428.917	0.48084
																																																																																																						428.933	0.48059
																																																																																																						428.95	0.48074
																																																																																																						428.967	0.48086
																																																																																																						428.983	0.48093
																																																																																																						429	0.48095
																																																																																																						429.017	0.48087
																																																																																																						429.033	0.48103
																																																																																																						429.05	0.48094
																																																																																																						429.067	0.48128
																																																																																																						429.083	0.48105
																																																																																																						429.1	0.48114
																																																																																																						429.117	0.48137
																																																																																																						429.133	0.48119
																																																																																																						429.15	0.48115
																																																																																																						429.167	0.48145
																																																																																																						429.183	0.48108
																																																																																																						429.2	0.48121
																																																																																																						429.217	0.48125
																																																																																																						429.233	0.4813
																																																																																																						429.25	0.48123
																																																																																																						429.267	0.48128
																																																																																																						429.283	0.48132
																																																																																																						429.3	0.48114
																																																																																																						429.317	0.48111
																																																																																																						429.333	0.48117
																																																																																																						429.35	0.48124
																																																																																																						429.367	0.48116
																																																																																																						429.383	0.48109
																																																																																																						429.4	0.48099
																																																																																																						429.417	0.48125
																																																																																																						429.433	0.48103
																																																																																																						429.45	0.48102
																																																																																																						429.467	0.48071
																																																																																																						429.483	0.48114
																																																																																																						429.5	0.48107
																																																																																																						429.517	0.48119
																																																																																																						429.533	0.48091
																																																																																																						429.55	0.48106
																																																																																																						429.567	0.48103
																																																																																																						429.583	0.48102
																																																																																																						429.6	0.48107
																																																																																																						429.617	0.48105
																																																																																																						429.633	0.48095
																																																																																																						429.65	0.481
																																																																																																						429.667	0.48111
																																																																																																						429.683	0.48113
																																																																																																						429.7	0.48107
																																																																																																						429.717	0.48117
																																																																																																						429.733	0.48097
																																																																																																						429.75	0.4809
																																																																																																						429.767	0.48119
																																																																																																						429.783	0.48116
																																																																																																						429.8	0.48115
																																																																																																						429.817	0.48134
																																																																																																						429.833	0.48131
																																																																																																						429.85	0.48106
																																																																																																						429.867	0.48121
																																																																																																						429.883	0.48102
																																																																																																						429.9	0.48137
																																																																																																						429.917	0.48118
																																																																																																						429.933	0.48119
																																																																																																						429.95	0.48141
																																																																																																						429.967	0.48152
																																																																																																						429.983	0.48122
																																																																																																						430	0.48124
																																																																																																						430.017	0.48123
																																																																																																						430.033	0.48123
																																																																																																						430.05	0.4812
																																																																																																						430.067	0.48099
																																																																																																						430.083	0.48105
																																																																																																						430.1	0.48132
																																																																																																						430.117	0.48121
																																																																																																						430.133	0.48103
																																																																																																						430.15	0.48089
																																																																																																						430.167	0.48129
																																																																																																						430.183	0.48122
																																																																																																						430.2	0.48114
																																																																																																						430.217	0.48121
																																																																																																						430.233	0.48128
																																																																																																						430.25	0.48125
																																																																																																						430.267	0.48125
																																																																																																						430.283	0.48135
																																																																																																						430.3	0.48122
																																																																																																						430.317	0.48123
																																																																																																						430.333	0.48129
																																																																																																						430.35	0.48136
																																																																																																						430.367	0.48103
																																																																																																						430.383	0.48111
																																																																																																						430.4	0.48131
																																																																																																						430.417	0.48114
																																																																																																						430.433	0.48121
																																																																																																						430.45	0.48104
																																																																																																						430.467	0.481
																																																																																																						430.483	0.48103
																																																																																																						430.5	0.4812
																																																																																																						430.517	0.48101
																																																																																																						430.533	0.48108
																																																																																																						430.55	0.48075
																																																																																																						430.567	0.48099
																																																																																																						430.583	0.48088
																																																																																																						430.6	0.48091
																																																																																																						430.617	0.48104
																																																																																																						430.633	0.48118
																																																																																																						430.65	0.48088
																																																																																																						430.667	0.48075
																																																																																																						430.683	0.4809
																																																																																																						430.7	0.481
																																																																																																						430.717	0.48104
																																																																																																						430.733	0.48091
																																																																																																						430.75	0.48087
																																																																																																						430.767	0.48091
																																																																																																						430.783	0.48074
																																																																																																						430.8	0.4809
																																																																																																						430.817	0.4809
																																																																																																						430.833	0.48082
																																																																																																						430.85	0.48056
																																																																																																						430.867	0.48068
																																																																																																						430.883	0.48102
																																																																																																						430.9	0.4809
																																																																																																						430.917	0.48095
																																																																																																						430.933	0.48079
																																																																																																						430.95	0.48099
																																																																																																						430.967	0.48061
																																																																																																						430.983	0.48076
																																																																																																						431	0.48084
																																																																																																						431.017	0.48067
																																																																																																						431.033	0.48078
																																																																																																						431.05	0.48093
																																																																																																						431.067	0.48096
																																																																																																						431.083	0.481
																																																																																																						431.1	0.48085
																																																																																																						431.117	0.48111
																																																																																																						431.133	0.4811
																																																																																																						431.15	0.48119
																																																																																																						431.167	0.48097
																																																																																																						431.183	0.48083
																																																																																																						431.2	0.48097
																																																																																																						431.217	0.48098
																																																																																																						431.233	0.48087
																																																																																																						431.25	0.4809
																																																																																																						431.267	0.48086
																																																																																																						431.283	0.48122
																																																																																																						431.3	0.48081
																																																																																																						431.317	0.48092
																																																																																																						431.333	0.48075
																																																																																																						431.35	0.48094
																																																																																																						431.367	0.48081
																																																																																																						431.383	0.48083
																																																																																																						431.4	0.48087
																																																																																																						431.417	0.48106
																																																																																																						431.433	0.48069
																																																																																																						431.45	0.48081
																																																																																																						431.467	0.48083
																																																																																																						431.483	0.48081
																																																																																																						431.5	0.48064
																																																																																																						431.517	0.48074
																																																																																																						431.533	0.48061
																																																																																																						431.55	0.48064
																																																																																																						431.567	0.48088
																																																																																																						431.583	0.48084
																																																																																																						431.6	0.48073
																																																																																																						431.617	0.48083
																																																																																																						431.633	0.48096
																																																																																																						431.65	0.48073
																																																																																																						431.667	0.4809
																																																																																																						431.683	0.48077
																																																																																																						431.7	0.48102
																																																																																																						431.717	0.48085
																																																																																																						431.733	0.48066
																																																																																																						431.75	0.48066
																																																																																																						431.767	0.48067
																																																																																																						431.783	0.4807
																																																																																																						431.8	0.48066
																																																																																																						431.817	0.48081
																																																																																																						431.833	0.48052
																																																																																																						431.85	0.48075
																																																																																																						431.867	0.48061
																																																																																																						431.883	0.48069
																																																																																																						431.9	0.48046
																																																																																																						431.917	0.48067
																																																																																																						431.933	0.4806
																																																																																																						431.95	0.48063
																																																																																																						431.967	0.48058
																																																																																																						431.983	0.48082
																																																																																																						432	0.48052
																																																																																																						432.017	0.4808
																																																																																																						432.033	0.48073
																																																																																																						432.05	0.48074
																																																																																																						432.067	0.48076
																																																																																																						432.083	0.48088
																																																																																																						432.1	0.48088
																																																																																																						432.117	0.48082
																																																																																																						432.133	0.48101
																																																																																																						432.15	0.48084
																																																																																																						432.167	0.48115
																																																																																																						432.183	0.48108
																																																																																																						432.2	0.48104
																																																																																																						432.217	0.48087
																																																																																																						432.233	0.48127
																																																																																																						432.25	0.48111
																																																																																																						432.267	0.48122
																																																																																																						432.283	0.48133
																																																																																																						432.3	0.48117
																																																																																																						432.317	0.48126
																																																																																																						432.333	0.48132
																																																																																																						432.35	0.48134
																																																																																																						432.367	0.48133
																																																																																																						432.383	0.48113
																																																																																																						432.4	0.48138
																																																																																																						432.417	0.48137
																																																																																																						432.433	0.48143
																																																																																																						432.45	0.48151
																																																																																																						432.467	0.48131
																																																																																																						432.483	0.48147
																																																																																																						432.5	0.48121
																																																																																																						432.517	0.48129
																																																																																																						432.533	0.48115
																																																																																																						432.55	0.4814
																																																																																																						432.567	0.48139
																																																																																																						432.583	0.48142
																																																																																																						432.6	0.48126
																																																																																																						432.617	0.48133
																																																																																																						432.633	0.48148
																																																																																																						432.65	0.48125
																																																																																																						432.667	0.48123
																																																																																																						432.683	0.4812
																																																																																																						432.7	0.48113
																																																																																																						432.717	0.48128
																																																																																																						432.733	0.48086
																																																																																																						432.75	0.48111
																																																																																																						432.767	0.4811
																																																																																																						432.783	0.48101
																																																																																																						432.8	0.48083
																																																																																																						432.817	0.48089
																																																																																																						432.833	0.48093
																																																																																																						432.85	0.48114
																																																																																																						432.867	0.48058
																																																																																																						432.883	0.48083
																																																																																																						432.9	0.48099
																																																																																																						432.917	0.48093
																																																																																																						432.933	0.48077
																																																																																																						432.95	0.48085
																																																																																																						432.967	0.48082
																																																																																																						432.983	0.48076
																																																																																																						433	0.4809
																																																																																																						433.017	0.48107
																																																																																																						433.033	0.48097
																																																																																																						433.05	0.48074
																																																																																																						433.067	0.48074
																																																																																																						433.083	0.48093
																																																																																																						433.1	0.48095
																																																																																																						433.117	0.48084
																																																																																																						433.133	0.48065
																																																																																																						433.15	0.48075
																																																																																																						433.167	0.48078
																																																																																																						433.183	0.48055
																																																																																																						433.2	0.4808
																																																																																																						433.217	0.4807
																																																																																																						433.233	0.48053
																																																																																																						433.25	0.48072
																																																																																																						433.267	0.4805
																																																																																																						433.283	0.48052
																																																																																																						433.3	0.48055
																																																																																																						433.317	0.48045
																																																																																																						433.333	0.48068
																																																																																																						433.35	0.48063
																																																																																																						433.367	0.48063
																																																																																																						433.383	0.48047
																																																																																																						433.4	0.48054
																																																																																																						433.417	0.48048
																																																																																																						433.433	0.48072
																																																																																																						433.45	0.4805
																																																																																																						433.467	0.48081
																																																																																																						433.483	0.48059
																																																																																																						433.5	0.4807
																																																																																																						433.517	0.48082
																																																																																																						433.533	0.48063
																																																																																																						433.55	0.48076
																																																																																																						433.567	0.48069
																																																																																																						433.583	0.4806
																																																																																																						433.6	0.48084
																																																																																																						433.617	0.48065
																																																																																																						433.633	0.48074
																																																																																																						433.65	0.48072
																																																																																																						433.667	0.48069
																																																																																																						433.683	0.48055
																																																																																																						433.7	0.48069
																																																																																																						433.717	0.48034
																																																																																																						433.733	0.48061
																																																																																																						433.75	0.48072
																																																																																																						433.767	0.48051
																																																																																																						433.783	0.48052
																																																																																																						433.8	0.48064
																																																																																																						433.817	0.48048
																																																																																																						433.833	0.48061
																																																																																																						433.85	0.48041
																																																																																																						433.867	0.48045
																																																																																																						433.883	0.48043
																																																																																																						433.9	0.48046
																																																																																																						433.917	0.48081
																																																																																																						433.933	0.48064
																																																																																																						433.95	0.4806
																																																																																																						433.967	0.48052
																																																																																																						433.983	0.48053
																																																																																																						434	0.48056
																																																																																																						434.017	0.48069
																																																																																																						434.033	0.48053
																																																																																																						434.05	0.48083
																																																																																																						434.067	0.48087
																																																																																																						434.083	0.48083
																																																																																																						434.1	0.48084
																																																																																																						434.117	0.48075
																																																																																																						434.133	0.48064
																																																																																																						434.15	0.4809
																																																																																																						434.167	0.48087
																																																																																																						434.183	0.48082
																																																																																																						434.2	0.48076
																																																																																																						434.217	0.48091
																																																																																																						434.233	0.48073
																																																																																																						434.25	0.48095
																																																																																																						434.267	0.48076
																																																																																																						434.283	0.48072
																																																																																																						434.3	0.48089
																																																																																																						434.317	0.48077
																																																																																																						434.333	0.48077
																																																																																																						434.35	0.48114
																																																																																																						434.367	0.48093
																																																																																																						434.383	0.48074
																																																																																																						434.4	0.48104
																																																																																																						434.417	0.48092
																																																																																																						434.433	0.48085
																																																																																																						434.45	0.48089
																																																																																																						434.467	0.48104
																																																																																																						434.483	0.48077
																																																																																																						434.5	0.48089
																																																																																																						434.517	0.48101
																																																																																																						434.533	0.48102
																																																																																																						434.55	0.48075
																																																																																																						434.567	0.48084
																																																																																																						434.583	0.4811
																																																																																																						434.6	0.48097
																																																																																																						434.617	0.48088
																																																																																																						434.633	0.48095
																																																																																																						434.65	0.48098
																																																																																																						434.667	0.48099
																																																																																																						434.683	0.48096
																																																																																																						434.7	0.48125
																																																																																																						434.717	0.48074
																																																																																																						434.733	0.48088
																																																																																																						434.75	0.48086
																																																																																																						434.767	0.48088
																																																																																																						434.783	0.481
																																																																																																						434.8	0.48099
																																																																																																						434.817	0.4811
																																																																																																						434.833	0.48124
																																																																																																						434.85	0.48116
																																																																																																						434.867	0.48118
																																																																																																						434.883	0.48123
																																																																																																						434.9	0.48131
																																																																																																						434.917	0.48135
																																																																																																						434.933	0.48124
																																																																																																						434.95	0.4813
																																																																																																						434.967	0.48123
																																																																																																						434.983	0.48134
																																																																																																						435	0.48124
																																																																																																						435.017	0.48133
																																																																																																						435.033	0.48116
																																																																																																						435.05	0.48129
																																																																																																						435.067	0.48117
																																																																																																						435.083	0.48107
																																																																																																						435.1	0.4811
																																																																																																						435.117	0.4812
																																																																																																						435.133	0.48138
																																																																																																						435.15	0.48119
																																																																																																						435.167	0.48147
																																																																																																						435.183	0.48099
																																																																																																						435.2	0.48129
																																																																																																						435.217	0.48092
																																																																																																						435.233	0.4811
																																																																																																						435.25	0.48146
																																																																																																						435.267	0.48129
																																																																																																						435.283	0.48119
																																																																																																						435.3	0.48103
																																																																																																						435.317	0.48124
																																																																																																						435.333	0.48135
																																																																																																						435.35	0.48141
																																																																																																						435.367	0.48109
																																																																																																						435.383	0.48145
																																																																																																						435.4	0.48135
																																																																																																						435.417	0.4813
																																																																																																						435.433	0.48141
																																																																																																						435.45	0.48161
																																																																																																						435.467	0.4815
																																																																																																						435.483	0.48154
																																																																																																						435.5	0.48144
																																																																																																						435.517	0.48164
																																																																																																						435.533	0.48157
																																																																																																						435.55	0.48167
																																																																																																						435.567	0.48145
																																																																																																						435.583	0.48155
																																																																																																						435.6	0.48168
																																																																																																						435.617	0.48142
																																																																																																						435.633	0.48165
																																																																																																						435.65	0.48148
																																																																																																						435.667	0.48148
																																																																																																						435.683	0.48172
																																																																																																						435.7	0.48167
																																																																																																						435.717	0.48169
																																																																																																						435.733	0.48162
																																																																																																						435.75	0.48166
																																																																																																						435.767	0.48183
																																																																																																						435.783	0.4819
																																																																																																						435.8	0.48189
																																																																																																						435.817	0.48213
																																																																																																						435.833	0.48184
																																																																																																						435.85	0.48209
																																																																																																						435.867	0.48218
																																																																																																						435.883	0.4819
																																																																																																						435.9	0.4823
																																																																																																						435.917	0.4823
																																																																																																						435.933	0.48226
																																																																																																						435.95	0.48225
																																																																																																						435.967	0.48241
																																																																																																						435.983	0.48226
																																																																																																						436	0.48233
																																																																																																						436.017	0.48231
																																																																																																						436.033	0.48206
																																																																																																						436.05	0.48214
																																																																																																						436.067	0.48225
																																																																																																						436.083	0.48237
																																																																																																						436.1	0.4822
																																																																																																						436.117	0.48226
																																																																																																						436.133	0.48217
																																																																																																						436.15	0.4821
																																																																																																						436.167	0.48225
																																																																																																						436.183	0.48194
																																																																																																						436.2	0.4819
																																																																																																						436.217	0.48211
																																																																																																						436.233	0.482
																																																																																																						436.25	0.48199
																																																																																																						436.267	0.48211
																																																																																																						436.283	0.48204
																																																																																																						436.3	0.48188
																																																																																																						436.317	0.48191
																																																																																																						436.333	0.48176
																																																																																																						436.35	0.48186
																																																																																																						436.367	0.48191
																																																																																																						436.383	0.48169
																																																																																																						436.4	0.48176
																																																																																																						436.417	0.4815
																																																																																																						436.433	0.48173
																																																																																																						436.45	0.48161
																																																																																																						436.467	0.48159
																																																																																																						436.483	0.48167
																																																																																																						436.5	0.48175
																																																																																																						436.517	0.48147
																																																																																																						436.533	0.48155
																																																																																																						436.55	0.48142
																																																																																																						436.567	0.48182
																																																																																																						436.583	0.48171
																																																																																																						436.6	0.48168
																																																																																																						436.617	0.48153
																																																																																																						436.633	0.48171
																																																																																																						436.65	0.48138
																																																																																																						436.667	0.48135
																																																																																																						436.683	0.4814
																																																																																																						436.7	0.4814
																																																																																																						436.717	0.48156
																																																																																																						436.733	0.48125
																																																																																																						436.75	0.48136
																																																																																																						436.767	0.48147
																																																																																																						436.783	0.48145
																																																																																																						436.8	0.48117
																																																																																																						436.817	0.48123
																																																																																																						436.833	0.48123
																																																																																																						436.85	0.48119
																																																																																																						436.867	0.48102
																																																																																																						436.883	0.48135
																																																																																																						436.9	0.48119
																																																																																																						436.917	0.48109
																																																																																																						436.933	0.4811
																																																																																																						436.95	0.48116
																																																																																																						436.967	0.48127
																																																																																																						436.983	0.48118
																																																																																																						437	0.48123
																																																																																																						437.017	0.48139
																																																																																																						437.033	0.48136
																																																																																																						437.05	0.48119
																																																																																																						437.067	0.48113
																																																																																																						437.083	0.48118
																																																																																																						437.1	0.48124
																																																																																																						437.117	0.48129
																																																																																																						437.133	0.48116
																																																																																																						437.15	0.48103
																																																																																																						437.167	0.48107
																																																																																																						437.183	0.48127
																																																																																																						437.2	0.48114
																																																																																																						437.217	0.48104
																																																																																																						437.233	0.48106
																																																																																																						437.25	0.48107
																																																																																																						437.267	0.48099
																																																																																																						437.283	0.48105
																																																																																																						437.3	0.48104
																																																																																																						437.317	0.48092
																																																																																																						437.333	0.48095
																																																																																																						437.35	0.48095
																																																																																																						437.367	0.48118
																																																																																																						437.383	0.48134
																																																																																																						437.4	0.48108
																																																																																																						437.417	0.48097
																																																																																																						437.433	0.4812
																																																																																																						437.45	0.4811
																																																																																																						437.467	0.48109
																																																																																																						437.483	0.48139
																																																																																																						437.5	0.48117
																																																																																																						437.517	0.48127
																																																																																																						437.533	0.48141
																																																																																																						437.55	0.48117
																																																																																																						437.567	0.48119
																																																																																																						437.583	0.48122
																																																																																																						437.6	0.48116
																																																																																																						437.617	0.48119
																																																																																																						437.633	0.48117
																																																																																																						437.65	0.48133
																																																																																																						437.667	0.48091
																																																																																																						437.683	0.48134
																																																																																																						437.7	0.48135
																																																																																																						437.717	0.48119
																																																																																																						437.733	0.48124
																																																																																																						437.75	0.48123
																																																																																																						437.767	0.48124
																																																																																																						437.783	0.48139
																																																																																																						437.8	0.48116
																																																																																																						437.817	0.4814
																																																																																																						437.833	0.48133
																																																																																																						437.85	0.48121
																																																																																																						437.867	0.48133
																																																																																																						437.883	0.48112
																																																																																																						437.9	0.48135
																																																																																																						437.917	0.48123
																																																																																																						437.933	0.48119
																																																																																																						437.95	0.48124
																																																																																																						437.967	0.48122
																																																																																																						437.983	0.48146
																																																																																																						438	0.48112
																																																																																																						438.017	0.48131
																																																																																																						438.033	0.48123
																																																																																																						438.05	0.48123
																																																																																																						438.067	0.48097
																																																																																																						438.083	0.48108
																																																																																																						438.1	0.48106
																																																																																																						438.117	0.48127
																																																																																																						438.133	0.48092
																																																																																																						438.15	0.48086
																																																																																																						438.167	0.48097
																																																																																																						438.183	0.48091
																																																																																																						438.2	0.48087
																																																																																																						438.217	0.48092
																																																																																																						438.233	0.48086
																																																																																																						438.25	0.48097
																																																																																																						438.267	0.48065
																																																																																																						438.283	0.48074
																																																																																																						438.3	0.48077
																																																																																																						438.317	0.48066
																																																																																																						438.333	0.48063
																																																																																																						438.35	0.48066
																																																																																																						438.367	0.48071
																																																																																																						438.383	0.48081
																																																																																																						438.4	0.48063
																																																																																																						438.417	0.48067
																																																																																																						438.433	0.48057
																																																																																																						438.45	0.4806
																																																																																																						438.467	0.48064
																																																																																																						438.483	0.48065
																																																																																																						438.5	0.48064
																																																																																																						438.517	0.48067
																																																																																																						438.533	0.48044
																																																																																																						438.55	0.48048
																																																																																																						438.567	0.48069
																																																																																																						438.583	0.48061
																																																																																																						438.6	0.48063
																																																																																																						438.617	0.48081
																																																																																																						438.633	0.48096
																																																																																																						438.65	0.48065
																																																																																																						438.667	0.48079
																																																																																																						438.683	0.48086
																																																																																																						438.7	0.48076
																																																																																																						438.717	0.48095
																																																																																																						438.733	0.48103
																																																																																																						438.75	0.4811
																																																																																																						438.767	0.48108
																																																																																																						438.783	0.48116
																																																																																																						438.8	0.48128
																																																																																																						438.817	0.48111
																																																																																																						438.833	0.48123
																																																																																																						438.85	0.48131
																																																																																																						438.867	0.48129
																																																																																																						438.883	0.48116
																																																																																																						438.9	0.48119
																																																																																																						438.917	0.48126
																																																																																																						438.933	0.48125
																																																																																																						438.95	0.48136
																																																																																																						438.967	0.48164
																																																																																																						438.983	0.4814
																																																																																																						439	0.48153
																																																																																																						439.017	0.48143
																																																																																																						439.033	0.48167
																																																																																																						439.05	0.48167
																																																																																																						439.067	0.4817
																																																																																																						439.083	0.48164
																																																																																																						439.1	0.48153
																																																																																																						439.117	0.48197
																																																																																																						439.133	0.48158
																																																																																																						439.15	0.48207
																																																																																																						439.167	0.48208
																																																																																																						439.183	0.48208
																																																																																																						439.2	0.48209
																																																																																																						439.217	0.48215
																																																																																																						439.233	0.4822
																																																																																																						439.25	0.48249
																																																																																																						439.267	0.48253
																																																																																																						439.283	0.48245
																																																																																																						439.3	0.48232
																																																																																																						439.317	0.48231
																																																																																																						439.333	0.48227
																																																																																																						439.35	0.48211
																																																																																																						439.367	0.48217
																																																																																																						439.383	0.48229
																																																																																																						439.4	0.4822
																																																																																																						439.417	0.48228
																																																																																																						439.433	0.48231
																																																																																																						439.45	0.48212
																																																																																																						439.467	0.48205
																																																																																																						439.483	0.48213
																																																																																																						439.5	0.48214
																																																																																																						439.517	0.48215
																																																																																																						439.533	0.48196
																																																																																																						439.55	0.48198
																																																																																																						439.567	0.48198
																																																																																																						439.583	0.48184
																																																																																																						439.6	0.4818
																																																																																																						439.617	0.48161
																																																																																																						439.633	0.4817
																																																																																																						439.65	0.48154
																																																																																																						439.667	0.48168
																																																																																																						439.683	0.48152
																																																																																																						439.7	0.48174
																																																																																																						439.717	0.48161
																																																																																																						439.733	0.48132
																																																																																																						439.75	0.48155
																																																																																																						439.767	0.48153
																																																																																																						439.783	0.48151
																																																																																																						439.8	0.4814
																																																																																																						439.817	0.48148
																																																																																																						439.833	0.48144
																																																																																																						439.85	0.48134
																																																																																																						439.867	0.4814
																																																																																																						439.883	0.4814
																																																																																																						439.9	0.48142
																																																																																																						439.917	0.48118
																																																																																																						439.933	0.48114
																																																																																																						439.95	0.48129
																																																																																																						439.967	0.48131
																																																																																																						439.983	0.4814
																																																																																																						440	0.48131
																																																																																																						440.017	0.48105
																																																																																																						440.033	0.48104
																																																																																																						440.05	0.48134
																																																																																																						440.067	0.48105
																																																																																																						440.083	0.48127
																																																																																																						440.1	0.48101
																																																																																																						440.117	0.48087
																																																																																																						440.133	0.48113
																																																																																																						440.15	0.48128
																																																																																																						440.167	0.48126
																																																																																																						440.183	0.4813
																																																																																																						440.2	0.48128
																																																																																																						440.217	0.48129
																																																																																																						440.233	0.48124
																																																																																																						440.25	0.4813
																																																																																																						440.267	0.48119
																																																																																																						440.283	0.48148
																																																																																																						440.3	0.48131
																																																																																																						440.317	0.48131
																																																																																																						440.333	0.48148
																																																																																																						440.35	0.48137
																																																																																																						440.367	0.48129
																																																																																																						440.383	0.4816
																																																																																																						440.4	0.48134
																																																																																																						440.417	0.48148
																																																																																																						440.433	0.48173
																																																																																																						440.45	0.48179
																																																																																																						440.467	0.48147
																																																																																																						440.483	0.48182
																																																																																																						440.5	0.48164
																																																																																																						440.517	0.48164
																																																																																																						440.533	0.4816
																																																																																																						440.55	0.48173
																																																																																																						440.567	0.48175
																																																																																																						440.583	0.48187
																																																																																																						440.6	0.48167
																																																																																																						440.617	0.48157
																																																																																																						440.633	0.48162
																																																																																																						440.65	0.48143
																																																																																																						440.667	0.48158
																																																																																																						440.683	0.48154
																																																																																																						440.7	0.48152
																																																																																																						440.717	0.48152
																																																																																																						440.733	0.48177
																																																																																																						440.75	0.48176
																																																																																																						440.767	0.48156
																																																																																																						440.783	0.48177
																																																																																																						440.8	0.48185
																																																																																																						440.817	0.48173
																																																																																																						440.833	0.4817
																																																																																																						440.85	0.48193
																																																																																																						440.867	0.48169
																																																																																																						440.883	0.4817
																																																																																																						440.9	0.48172
																																																																																																						440.917	0.48173
																																																																																																						440.933	0.48151
																																																																																																						440.95	0.48151
																																																																																																						440.967	0.48155
																																																																																																						440.983	0.48146
																																																																																																						441	0.48158
																																																																																																						441.017	0.48149
																																																																																																						441.033	0.48148
																																																																																																						441.05	0.48141
																																																																																																						441.067	0.48157
																																																																																																						441.083	0.48136
																																																																																																						441.1	0.48145
																																																																																																						441.117	0.48125
																																																																																																						441.133	0.48115
																																																																																																						441.15	0.48122
																																																																																																						441.167	0.48103
																																																																																																						441.183	0.48104
																																																																																																						441.2	0.48122
																																																																																																						441.217	0.48103
																																																																																																						441.233	0.48136
																																																																																																						441.25	0.48127
																																																																																																						441.267	0.48092
																																																																																																						441.283	0.48114
																																																																																																						441.3	0.48103
																																																																																																						441.317	0.48077
																																																																																																						441.333	0.48102
																																																																																																						441.35	0.48091
																																																																																																						441.367	0.48099
																																																																																																						441.383	0.48105
																																																																																																						441.4	0.48089
																																																																																																						441.417	0.48087
																																																																																																						441.433	0.48084
																																																																																																						441.45	0.48086
																																																																																																						441.467	0.48077
																																																																																																						441.483	0.48083
																																																																																																						441.5	0.48062
																																																																																																						441.517	0.48082
																																																																																																						441.533	0.48094
																																																																																																						441.55	0.4809
																																																																																																						441.567	0.48083
																																																																																																						441.583	0.48092
																																																																																																						441.6	0.48064
																																																																																																						441.617	0.4807
																																																																																																						441.633	0.48068
																																																																																																						441.65	0.48055
																																																																																																						441.667	0.48057
																																																																																																						441.683	0.48055
																																																																																																						441.7	0.48072
																																																																																																						441.717	0.48072
																																																																																																						441.733	0.4808
																																																																																																						441.75	0.48067
																																																																																																						441.767	0.48077
																																																																																																						441.783	0.48064
																																																																																																						441.8	0.48048
																																																																																																						441.817	0.48085
																																																																																																						441.833	0.48078
																																																																																																						441.85	0.48091
																																																																																																						441.867	0.48075
																																																																																																						441.883	0.48092
																																																																																																						441.9	0.48088
																																																																																																						441.917	0.48075
																																																																																																						441.933	0.48076
																																																																																																						441.95	0.48116
																																																																																																						441.967	0.48091
																																																																																																						441.983	0.48108
																																																																																																						442	0.48093
																																																																																																						442.017	0.48108
																																																																																																						442.033	0.48121
																																																																																																						442.05	0.48101
																																																																																																						442.067	0.48102
																																																																																																						442.083	0.48138
																																																																																																						442.1	0.48095
																																																																																																						442.117	0.48115
																																																																																																						442.133	0.4811
																																																																																																						442.15	0.48096
																																																																																																						442.167	0.48136
																																																																																																						442.183	0.4812
																																																																																																						442.2	0.48103
																																																																																																						442.217	0.48131
																																																																																																						442.233	0.48139
																																																																																																						442.25	0.48096
																																																																																																						442.267	0.48129
																																																																																																						442.283	0.48129
																																																																																																						442.3	0.48147
																																																																																																						442.317	0.48127
																																																																																																						442.333	0.4813
																																																																																																						442.35	0.48147
																																																																																																						442.367	0.48125
																																																																																																						442.383	0.4813
																																																																																																						442.4	0.48157
																																																																																																						442.417	0.48141
																																																																																																						442.433	0.48146
																																																																																																						442.45	0.48132
																																																																																																						442.467	0.48146
																																																																																																						442.483	0.48139
																																																																																																						442.5	0.4814
																																																																																																						442.517	0.48124
																																																																																																						442.533	0.48125
																																																																																																						442.55	0.48117
																																																																																																						442.567	0.48113
																																																																																																						442.583	0.48119
																																																																																																						442.6	0.48114
																																																																																																						442.617	0.48148
																																																																																																						442.633	0.48132
																																																																																																						442.65	0.48113
																																																																																																						442.667	0.48096
																																																																																																						442.683	0.4812
																																																																																																						442.7	0.48116
																																																																																																						442.717	0.48125
																																																																																																						442.733	0.48121
																																																																																																						442.75	0.48106
																																																																																																						442.767	0.48103
																																																																																																						442.783	0.48086
																																																																																																						442.8	0.48105
																																																																																																						442.817	0.48099
																																																																																																						442.833	0.48106
																																																																																																						442.85	0.48085
																																																																																																						442.867	0.48098
																																																																																																						442.883	0.48078
																																																																																																						442.9	0.48117
																																																																																																						442.917	0.48081
																																																																																																						442.933	0.48073
																																																																																																						442.95	0.48068
																																																																																																						442.967	0.48103
																																																																																																						442.983	0.48073
																																																																																																						443	0.48053
																																																																																																						443.017	0.48046
																																																																																																						443.033	0.48056
																																																																																																						443.05	0.48059
																																																																																																						443.067	0.48065
																																																																																																						443.083	0.48039
																																																																																																						443.1	0.48052
																																																																																																						443.117	0.48061
																																																																																																						443.133	0.48042
																																																																																																						443.15	0.48042
																																																																																																						443.167	0.48061
																																																																																																						443.183	0.48041
																																																																																																						443.2	0.48028
																																																																																																						443.217	0.4803
																																																																																																						443.233	0.48053
																																																																																																						443.25	0.48038
																																																																																																						443.267	0.48036
																																																																																																						443.283	0.48052
																																																																																																						443.3	0.48044
																																																																																																						443.317	0.48039
																																																																																																						443.333	0.48049
																																																																																																						443.35	0.48039
																																																																																																						443.367	0.48061
																																																																																																						443.383	0.48048
																																																																																																						443.4	0.48016
																																																																																																						443.417	0.4805
																																																																																																						443.433	0.48032
																																																																																																						443.45	0.48036
																																																																																																						443.467	0.48025
																																																																																																						443.483	0.48034
																																																																																																						443.5	0.48038
																																																																																																						443.517	0.48029
																																																																																																						443.533	0.48016
																																																																																																						443.55	0.48058
																																																																																																						443.567	0.48039
																																																																																																						443.583	0.4804
																																																																																																						443.6	0.48027
																																																																																																						443.617	0.48034
																																																																																																						443.633	0.48036
																																																																																																						443.65	0.48057
																																																																																																						443.667	0.48041
																																																																																																						443.683	0.48049
																																																																																																						443.7	0.48041
																																																																																																						443.717	0.48033
																																																																																																						443.733	0.4804
																																																																																																						443.75	0.48038
																																																																																																						443.767	0.48051
																																																																																																						443.783	0.4804
																																																																																																						443.8	0.48044
																																																																																																						443.817	0.48057
																																																																																																						443.833	0.48058
																																																																																																						443.85	0.48061
																																																																																																						443.867	0.48061
																																																																																																						443.883	0.48051
																																																																																																						443.9	0.48056
																																																																																																						443.917	0.48045
																																																																																																						443.933	0.48073
																																																																																																						443.95	0.48066
																																																																																																						443.967	0.4808
																																																																																																						443.983	0.48067
																																																																																																						444	0.48077
																																																																																																						444.017	0.48064
																																																																																																						444.033	0.48071
																																																																																																						444.05	0.48043
																																																																																																						444.067	0.48036
																																																																																																						444.083	0.48065
																																																																																																						444.1	0.48062
																																																																																																						444.117	0.48061
																																																																																																						444.133	0.48063
																																																																																																						444.15	0.48056
																																																																																																						444.167	0.48039
																																																																																																						444.183	0.48039
																																																																																																						444.2	0.48037
																																																																																																						444.217	0.48025
																																																																																																						444.233	0.4804
																																																																																																						444.25	0.48047
																																																																																																						444.267	0.48047
																																																																																																						444.283	0.48041
																																																																																																						444.3	0.48048
																																																																																																						444.317	0.4805
																																																																																																						444.333	0.48034
																																																																																																						444.35	0.4805
																																																																																																						444.367	0.48072
																																																																																																						444.383	0.48058
																																																																																																						444.4	0.4804
																																																																																																						444.417	0.48048
																																																																																																						444.433	0.4806
																																																																																																						444.45	0.48044
																																																																																																						444.467	0.48041
																																																																																																						444.483	0.48053
																																																																																																						444.5	0.4805
																																																																																																						444.517	0.48054
																																																																																																						444.533	0.48039
																																																																																																						444.55	0.48053
																																																																																																						444.567	0.48029
																																																																																																						444.583	0.48026
																																																																																																						444.6	0.48043
																																																																																																						444.617	0.4803
																																																																																																						444.633	0.48055
																																																																																																						444.65	0.48048
																																																																																																						444.667	0.47997
																																																																																																						444.683	0.48023
																																																																																																						444.7	0.48005
																																																																																																						444.717	0.48014
																																																																																																						444.733	0.48004
																																																																																																						444.75	0.48024
																																																																																																						444.767	0.48001
																																																																																																						444.783	0.48011
																																																																																																						444.8	0.48033
																																																																																																						444.817	0.48005
																																																																																																						444.833	0.48016
																																																																																																						444.85	0.48005
																																																																																																						444.867	0.48025
																																																																																																						444.883	0.48014
																																																																																																						444.9	0.4801
																																																																																																						444.917	0.48008
																																																																																																						444.933	0.48031
																																																																																																						444.95	0.48033
																																																																																																						444.967	0.48025
																																																																																																						444.983	0.48038
																																																																																																						445	0.48023
																																																																																																						445.017	0.48048
																																																																																																						445.033	0.48029
																																																																																																						445.05	0.48018
																																																																																																						445.067	0.48042
																																																																																																						445.083	0.48023
																																																																																																						445.1	0.48048
																																																																																																						445.117	0.48035
																																																																																																						445.133	0.48031
																																																																																																						445.15	0.48047
																																																																																																						445.167	0.48065
																																																																																																						445.183	0.48053
																																																																																																						445.2	0.48052
																																																																																																						445.217	0.48043
																																																																																																						445.233	0.4807
																																																																																																						445.25	0.48077
																																																																																																						445.267	0.48069
																																																																																																						445.283	0.48098
																																																																																																						445.3	0.48077
																																																																																																						445.317	0.4808
																																																																																																						445.333	0.48087
																																																																																																						445.35	0.48076
																																																																																																						445.367	0.48103
																																																																																																						445.383	0.48117
																																																																																																						445.4	0.48116
																																																																																																						445.417	0.4813
																																																																																																						445.433	0.4812
																																																																																																						445.45	0.48111
																																																																																																						445.467	0.48122
																																																																																																						445.483	0.4812
																																																																																																						445.5	0.48139
																																																																																																						445.517	0.48123
																																																																																																						445.533	0.48108
																																																																																																						445.55	0.48162
																																																																																																						445.567	0.48138
																																																																																																						445.583	0.48141
																																																																																																						445.6	0.48163
																																																																																																						445.617	0.48151
																																																																																																						445.633	0.48157
																																																																																																						445.65	0.48163
																																																																																																						445.667	0.48134
																																																																																																						445.683	0.48174
																																																																																																						445.7	0.48153
																																																																																																						445.717	0.48167
																																																																																																						445.733	0.48166
																																																																																																						445.75	0.48157
																																																																																																						445.767	0.48178
																																																																																																						445.783	0.48155
																																																																																																						445.8	0.48159
																																																																																																						445.817	0.48172
																																																																																																						445.833	0.48154
																																																																																																						445.85	0.48153
																																																																																																						445.867	0.48154
																																																																																																						445.883	0.48152
																																																																																																						445.9	0.48168
																																																																																																						445.917	0.48177
																																																																																																						445.933	0.48172
																																																																																																						445.95	0.48157
																																																																																																						445.967	0.48174
																																																																																																						445.983	0.48157
																																																																																																						446	0.48154
																																																																																																						446.017	0.4814
																																																																																																						446.033	0.48161
																																																																																																						446.05	0.48174
																																																																																																						446.067	0.48157
																																																																																																						446.083	0.48152
																																																																																																						446.1	0.48162
																																																																																																						446.117	0.48157
																																																																																																						446.133	0.48132
																																																																																																						446.15	0.48157
																																																																																																						446.167	0.48134
																																																																																																						446.183	0.48157
																																																																																																						446.2	0.48154
																																																																																																						446.217	0.48136
																																																																																																						446.233	0.48139
																																																																																																						446.25	0.48156
																																																																																																						446.267	0.48144
																																																																																																						446.283	0.48158
																																																																																																						446.3	0.48169
																																																																																																						446.317	0.48182
																																																																																																						446.333	0.48193
																																																																																																						446.35	0.48215
																																																																																																						446.367	0.48189
																																																																																																						446.383	0.48211
																																																																																																						446.4	0.48212
																																																																																																						446.417	0.48203
																																																																																																						446.433	0.4821
																																																																																																						446.45	0.48225
																																																																																																						446.467	0.48219
																																																																																																						446.483	0.48216
																																																																																																						446.5	0.48218
																																																																																																						446.517	0.48208
																																																																																																						446.533	0.48221
																																																																																																						446.55	0.4821
																																																																																																						446.567	0.48229
																																																																																																						446.583	0.48239
																																																																																																						446.6	0.48241
																																																																																																						446.617	0.48245
																																																																																																						446.633	0.4821
																																																																																																						446.65	0.48215
																																																																																																						446.667	0.48232
																																																																																																						446.683	0.48218
																																																																																																						446.7	0.48234
																																																																																																						446.717	0.4824
																																																																																																						446.733	0.48229
																																																																																																						446.75	0.48256
																																																																																																						446.767	0.48221
																																																																																																						446.783	0.4825
																																																																																																						446.8	0.48247
																																																																																																						446.817	0.48274
																																																																																																						446.833	0.48269
																																																																																																						446.85	0.48265
																																																																																																						446.867	0.48267
																																																																																																						446.883	0.48289
																																																																																																						446.9	0.48282
																																																																																																						446.917	0.48294
																																																																																																						446.933	0.48296
																																																																																																						446.95	0.48301
																																																																																																						446.967	0.4828
																																																																																																						446.983	0.4829
																																																																																																						447	0.48306
																																																																																																						447.017	0.48294
																																																																																																						447.033	0.48296
																																																																																																						447.05	0.48303
																																																																																																						447.067	0.48291
																																																																																																						447.083	0.48283
																																																																																																						447.1	0.48327
																																																																																																						447.117	0.48313
																																																																																																						447.133	0.48299
																																																																																																						447.15	0.48317
																																																																																																						447.167	0.48317
																																																																																																						447.183	0.48298
																																																																																																						447.2	0.48314
																																																																																																						447.217	0.48319
																																																																																																						447.233	0.48307
																																																																																																						447.25	0.48311
																																																																																																						447.267	0.48288
																																																																																																						447.283	0.48321
																																																																																																						447.3	0.48324
																																																																																																						447.317	0.48287
																																																																																																						447.333	0.48314
																																																																																																						447.35	0.48289
																																																																																																						447.367	0.48333
																																																																																																						447.383	0.4832
																																																																																																						447.4	0.48318
																																																																																																						447.417	0.48317
																																																																																																						447.433	0.48327
																																																																																																						447.45	0.48314
																																																																																																						447.467	0.48333
																																																																																																						447.483	0.48319
																																																																																																						447.5	0.48325
																																																																																																						447.517	0.48338
																																																																																																						447.533	0.48333
																																																																																																						447.55	0.48351
																																																																																																						447.567	0.48352
																																																																																																						447.583	0.4835
																																																																																																						447.6	0.48355
																																																																																																						447.617	0.48328
																																																																																																						447.633	0.48367
																																																																																																						447.65	0.48356
																																																																																																						447.667	0.48342
																																																																																																						447.683	0.48372
																																																																																																						447.7	0.48349
																																																																																																						447.717	0.48353
																																																																																																						447.733	0.48355
																																																																																																						447.75	0.48349
																																																																																																						447.767	0.48352
																																																																																																						447.783	0.48352
																																																																																																						447.8	0.48351
																																																																																																						447.817	0.48358
																																																																																																						447.833	0.48373
																																																																																																						447.85	0.48361
																																																																																																						447.867	0.48364
																																																																																																						447.883	0.48367
																																																																																																						447.9	0.48369
																																																																																																						447.917	0.48356
																																																																																																						447.933	0.48351
																																																																																																						447.95	0.48366
																																																																																																						447.967	0.48377
																																																																																																						447.983	0.48383
																																																																																																						448	0.48391
																																																																																																						448.017	0.48392
																																																																																																						448.033	0.48409
																																																																																																						448.05	0.48395
																																																																																																						448.067	0.4841
																																																																																																						448.083	0.48417
																																																																																																						448.1	0.48429
																																																																																																						448.117	0.48412
																																																																																																						448.133	0.48418
																																																																																																						448.15	0.48459
																																																																																																						448.167	0.48443
																																																																																																						448.183	0.48452
																																																																																																						448.2	0.4843
																																																																																																						448.217	0.48448
																																																																																																						448.233	0.4847
																																																																																																						448.25	0.4845
																																																																																																						448.267	0.48443
																																																																																																						448.283	0.48447
																																																																																																						448.3	0.48469
																																																																																																						448.317	0.48459
																																																																																																						448.333	0.48462
																																																																																																						448.35	0.48491
																																																																																																						448.367	0.48511
																																																																																																						448.383	0.48493
																																																																																																						448.4	0.48491
																																																																																																						448.417	0.48519
																																																																																																						448.433	0.48499
																																																																																																						448.45	0.4852
																																																																																																						448.467	0.48523
																																																																																																						448.483	0.48512
																																																																																																						448.5	0.48545
																																																																																																						448.517	0.4852
																																																																																																						448.533	0.48555
																																																																																																						448.55	0.48525
																																																																																																						448.567	0.48553
																																																																																																						448.583	0.48563
																																																																																																						448.6	0.48543
																																																																																																						448.617	0.48559
																																																																																																						448.633	0.48592
																																																																																																						448.65	0.48591
																																																																																																						448.667	0.48581
																																																																																																						448.683	0.48594
																																																																																																						448.7	0.48605
																																																																																																						448.717	0.48607
																																																																																																						448.733	0.48602
																																																																																																						448.75	0.48627
																																																																																																						448.767	0.48619
																																																																																																						448.783	0.48641
																																																																																																						448.8	0.48643
																																																																																																						448.817	0.48637
																																																																																																						448.833	0.48646
																																																																																																						448.85	0.48657
																																																																																																						448.867	0.48663
																																																																																																						448.883	0.4866
																																																																																																						448.9	0.4865
																																																																																																						448.917	0.48667
																																																																																																						448.933	0.48691
																																																																																																						448.95	0.48704
																																																																																																						448.967	0.48665
																																																																																																						448.983	0.48683
																																																																																																						449	0.48696
																																																																																																						449.017	0.48705
																																																																																																						449.033	0.48652
																																																																																																						449.05	0.48684
																																																																																																						449.067	0.4871
																																																																																																						449.083	0.48686
																																																																																																						449.1	0.48691
																																																																																																						449.117	0.48689
																																																																																																						449.133	0.4866
																																																																																																						449.15	0.48673
																																																																																																						449.167	0.48692
																																																																																																						449.183	0.48677
																																																																																																						449.2	0.48677
																																																																																																						449.217	0.48687
																																																																																																						449.233	0.48688
																																																																																																						449.25	0.48684
																																																																																																						449.267	0.48668
																																																																																																						449.283	0.48709
																																																																																																						449.3	0.4868
																																																																																																						449.317	0.48687
																																																																																																						449.333	0.48678
																																																																																																						449.35	0.48665
																																																																																																						449.367	0.48677
																																																																																																						449.383	0.4868
																																																																																																						449.4	0.48682
																																																																																																						449.417	0.48705
																																																																																																						449.433	0.48678
																																																																																																						449.45	0.48673
																																																																																																						449.467	0.48676
																																																																																																						449.483	0.48694
																																																																																																						449.5	0.48711
																																																																																																						449.517	0.48721
																																																																																																						449.533	0.48668
																																																																																																						449.55	0.48715
																																																																																																						449.567	0.48705
																																																																																																						449.583	0.48714
																																																																																																						449.6	0.48714
																																																																																																						449.617	0.48739
																																																																																																						449.633	0.48758
																																																																																																						449.65	0.48763
																																																																																																						449.667	0.48776
																																																																																																						449.683	0.4879
																																																																																																						449.7	0.48781
																																																																																																						449.717	0.48799
																																																																																																						449.733	0.48819
																																																																																																						449.75	0.48828
																																																																																																						449.767	0.48823
																																																																																																						449.783	0.48815
																																																																																																						449.8	0.48808
																																																																																																						449.817	0.48852
																																																																																																						449.833	0.48848
																																																																																																						449.85	0.48853
																																																																																																						449.867	0.48845
																																																																																																						449.883	0.48859
																																																																																																						449.9	0.48865
																																																																																																						449.917	0.48842
																																																																																																						449.933	0.48863
																																																																																																						449.95	0.48863
																																																																																																						449.967	0.48841
																																																																																																						449.983	0.4884
																																																																																																						450	0.48862
																																																																																																						450.017	0.48852
																																																																																																						450.033	0.48852
																																																																																																						450.05	0.48857
																																																																																																						450.067	0.4884
																																																																																																						450.083	0.48848
																																																																																																						450.1	0.48824
																																																																																																						450.117	0.48829
																																																																																																						450.133	0.48798
																																																																																																						450.15	0.48801
																																																																																																						450.167	0.48823
																																																																																																						450.183	0.48813
																																																																																																						450.2	0.48791
																																																																																																						450.217	0.488
																																																																																																						450.233	0.48798
																																																																																																						450.25	0.48793
																																																																																																						450.267	0.48802
																																																																																																						450.283	0.48792
																																																																																																						450.3	0.48806
																																																																																																						450.317	0.48811
																																																																																																						450.333	0.48781
																																																																																																						450.35	0.48796
																																																																																																						450.367	0.48778
																																																																																																						450.383	0.48798
																																																																																																						450.4	0.4879
																																																																																																						450.417	0.48778
																																																																																																						450.433	0.48801
																																																																																																						450.45	0.48772
																																																																																																						450.467	0.48782
																																																																																																						450.483	0.48783
																																																																																																						450.5	0.48786
																																																																																																						450.517	0.48773
																																																																																																						450.533	0.48802
																																																																																																						450.55	0.48762
																																																																																																						450.567	0.48758
																																																																																																						450.583	0.4878
																																																																																																						450.6	0.48757
																																																																																																						450.617	0.48766
																																																																																																						450.633	0.48765
																																																																																																						450.65	0.48766
																																																																																																						450.667	0.4876
																																																																																																						450.683	0.48752
																																																																																																						450.7	0.48759
																																																																																																						450.717	0.4878
																																																																																																						450.733	0.48777
																																																																																																						450.75	0.48788
																																																																																																						450.767	0.488
																																																																																																						450.783	0.48795
																																																																																																						450.8	0.48784
																																																																																																						450.817	0.48797
																																																																																																						450.833	0.48796
																																																																																																						450.85	0.48793
																																																																																																						450.867	0.48806
																																																																																																						450.883	0.48813
																																																																																																						450.9	0.48805
																																																																																																						450.917	0.48812
																																																																																																						450.933	0.48808
																																																																																																						450.95	0.48816
																																																																																																						450.967	0.4881
																																																																																																						450.983	0.48809
																																																																																																						451	0.48829
																																																																																																						451.017	0.48844
																																																																																																						451.033	0.48838
																																																																																																						451.05	0.48839
																																																																																																						451.067	0.48855
																																																																																																						451.083	0.4882
																																																																																																						451.1	0.48833
																																																																																																						451.117	0.48844
																																																																																																						451.133	0.48841
																																																																																																						451.15	0.48824
																																																																																																						451.167	0.48831
																																																																																																						451.183	0.48829
																																																																																																						451.2	0.48822
																																																																																																						451.217	0.48828
																																																																																																						451.233	0.48834
																																																																																																						451.25	0.48836
																																																																																																						451.267	0.48836
																																																																																																						451.283	0.48844
																																																																																																						451.3	0.4883
																																																																																																						451.317	0.48823
																																																																																																						451.333	0.48828
																																																																																																						451.35	0.48819
																																																																																																						451.367	0.48836
																																																																																																						451.383	0.48819
																																																																																																						451.4	0.4881
																																																																																																						451.417	0.4882
																																																																																																						451.433	0.48782
																																																																																																						451.45	0.48839
																																																																																																						451.467	0.48796
																																																																																																						451.483	0.48794
																																																																																																						451.5	0.48809
																																																																																																						451.517	0.48776
																																																																																																						451.533	0.48788
																																																																																																						451.55	0.48792
																																																																																																						451.567	0.48797
																																																																																																						451.583	0.48796
																																																																																																						451.6	0.48813
																																																																																																						451.617	0.48818
																																																																																																						451.633	0.48831
																																																																																																						451.65	0.48832
																																																																																																						451.667	0.48822
																																																																																																						451.683	0.4884
																																																																																																						451.7	0.48862
																																																																																																						451.717	0.48845
																																																																																																						451.733	0.48846
																																																																																																						451.75	0.48858
																																																																																																						451.767	0.48841
																																																																																																						451.783	0.48873
																																																																																																						451.8	0.48874
																																																																																																						451.817	0.48865
																																																																																																						451.833	0.48854
																																																																																																						451.85	0.48847
																																																																																																						451.867	0.48846
																																																																																																						451.883	0.48848
																																																																																																						451.9	0.4885
																																																																																																						451.917	0.48832
																																																																																																						451.933	0.48832
																																																																																																						451.95	0.48827
																																																																																																						451.967	0.48835
																																																																																																						451.983	0.48839
																																																																																																						452	0.48806
																																																																																																						452.017	0.48819
																																																																																																						452.033	0.48818
																																																																																																						452.05	0.48826
																																																																																																						452.067	0.48778
																																																																																																						452.083	0.48787
																																																																																																						452.1	0.48801
																																																																																																						452.117	0.48807
																																																																																																						452.133	0.488
																																																																																																						452.15	0.48797
																																																																																																						452.167	0.48814
																																																																																																						452.183	0.48799
																																																																																																						452.2	0.48822
																																																																																																						452.217	0.48799
																																																																																																						452.233	0.48818
																																																																																																						452.25	0.48804
																																																																																																						452.267	0.48811
																																																																																																						452.283	0.48795
																																																																																																						452.3	0.4881
																																																																																																						452.317	0.48836
																																																																																																						452.333	0.48783
																																																																																																						452.35	0.48805
																																																																																																						452.367	0.48795
																																																																																																						452.383	0.48782
																																																																																																						452.4	0.48783
																																																																																																						452.417	0.48781
																																																																																																						452.433	0.488
																																																																																																						452.45	0.48802
																																																																																																						452.467	0.48794
																																																																																																						452.483	0.48788
																																																																																																						452.5	0.48815
																																																																																																						452.517	0.48798
																																																																																																						452.533	0.4881
																																																																																																						452.55	0.48827
																																																																																																						452.567	0.48825
																																																																																																						452.583	0.48808
																																																																																																						452.6	0.48811
																																																																																																						452.617	0.48812
																																																																																																						452.633	0.48828
																																																																																																						452.65	0.48833
																																																																																																						452.667	0.48825
																																																																																																						452.683	0.48824
																																																																																																						452.7	0.48859
																																																																																																						452.717	0.4883
																																																																																																						452.733	0.48822
																																																																																																						452.75	0.48867
																																																																																																						452.767	0.48865
																																																																																																						452.783	0.48846
																																																																																																						452.8	0.48854
																																																																																																						452.817	0.48839
																																																																																																						452.833	0.48864
																																																																																																						452.85	0.48843
																																																																																																						452.867	0.48852
																																																																																																						452.883	0.48861
																																																																																																						452.9	0.48864
																																																																																																						452.917	0.48874
																																																																																																						452.933	0.48861
																																																																																																						452.95	0.48869
																																																																																																						452.967	0.48871
																																																																																																						452.983	0.48883
																																																																																																						453	0.48848
																																																																																																						453.017	0.48847
																																																																																																						453.033	0.48877
																																																																																																						453.05	0.48865
																																																																																																						453.067	0.48865
																																																																																																						453.083	0.48878
																																																																																																						453.1	0.48875
																																																																																																						453.117	0.48863
																																																																																																						453.133	0.48863
																																																																																																						453.15	0.48874
																																																																																																						453.167	0.48884
																																																																																																						453.183	0.48902
																																																																																																						453.2	0.48877
																																																																																																						453.217	0.48891
																																																																																																						453.233	0.48869
																																																																																																						453.25	0.48871
																																																																																																						453.267	0.48891
																																																																																																						453.283	0.48876
																																																																																																						453.3	0.48863
																																																																																																						453.317	0.48868
																																																																																																						453.333	0.48872
																																																																																																						453.35	0.48867
																																																																																																						453.367	0.48859
																																																																																																						453.383	0.4885
																																																																																																						453.4	0.48867
																																																																																																						453.417	0.48857
																																																																																																						453.433	0.48855
																																																																																																						453.45	0.48845
																																																																																																						453.467	0.48867
																																																																																																						453.483	0.48858
																																																																																																						453.5	0.4885
																																																																																																						453.517	0.48851
																																																																																																						453.533	0.48846
																																																																																																						453.55	0.48858
																																																																																																						453.567	0.48866
																																																																																																						453.583	0.48866
																																																																																																						453.6	0.48864
																																																																																																						453.617	0.48856
																																																																																																						453.633	0.48871
																																																																																																						453.65	0.4886
																																																																																																						453.667	0.48869
																																																																																																						453.683	0.48877
																																																																																																						453.7	0.48873
																																																																																																						453.717	0.48879
																																																																																																						453.733	0.48889
																																																																																																						453.75	0.48871
																																																																																																						453.767	0.48905
																																																																																																						453.783	0.48898
																																																																																																						453.8	0.48895
																																																																																																						453.817	0.48876
																																																																																																						453.833	0.48884
																																																																																																						453.85	0.48878
																																																																																																						453.867	0.48887
																																																																																																						453.883	0.48895
																																																																																																						453.9	0.48881
																																																																																																						453.917	0.48878
																																																																																																						453.933	0.489
																																																																																																						453.95	0.489
																																																																																																						453.967	0.489
																																																																																																						453.983	0.48887
																																																																																																						454	0.48916
																																																																																																						454.017	0.48873
																																																																																																						454.033	0.48904
																																																																																																						454.05	0.48916
																																																																																																						454.067	0.48906
																																																																																																						454.083	0.48904
																																																																																																						454.1	0.48911
																																																																																																						454.117	0.48898
																																																																																																						454.133	0.48882
																																																																																																						454.15	0.48902
																																																																																																						454.167	0.48904
																																																																																																						454.183	0.48892
																																																																																																						454.2	0.48899
																																																																																																						454.217	0.48897
																																																																																																						454.233	0.48908
																																																																																																						454.25	0.4887
																																																																																																						454.267	0.48893
																																																																																																						454.283	0.4891
																																																																																																						454.3	0.48887
																																																																																																						454.317	0.48895
																																																																																																						454.333	0.48901
																																																																																																						454.35	0.48902
																																																																																																						454.367	0.48902
																																																																																																						454.383	0.48916
																																																																																																						454.4	0.48911
																																																																																																						454.417	0.48919
																																																																																																						454.433	0.48927
																																																																																																						454.45	0.48928
																																																																																																						454.467	0.48927
																																																																																																						454.483	0.48937
																																																																																																						454.5	0.48901
																																																																																																						454.517	0.48914
																																																																																																						454.533	0.48915
																																																																																																						454.55	0.48903
																																																																																																						454.567	0.48912
																																																																																																						454.583	0.48939
																																																																																																						454.6	0.4892
																																																																																																						454.617	0.48939
																																																																																																						454.633	0.48912
																																																																																																						454.65	0.48899
																																																																																																						454.667	0.48896
																																																																																																						454.683	0.48915
																																																																																																						454.7	0.48905
																																																																																																						454.717	0.48892
																																																																																																						454.733	0.48906
																																																																																																						454.75	0.48895
																																																																																																						454.767	0.48921
																																																																																																						454.783	0.48875
																																																																																																						454.8	0.48913
																																																																																																						454.817	0.48928
																																																																																																						454.833	0.48881
																																																																																																						454.85	0.4889
																																																																																																						454.867	0.48899
																																																																																																						454.883	0.48906
																																																																																																						454.9	0.4888
																																																																																																						454.917	0.48871
																																																																																																						454.933	0.48883
																																																																																																						454.95	0.4888
																																																																																																						454.967	0.48872
																																																																																																						454.983	0.48871
																																																																																																						455	0.48888
																																																																																																						455.017	0.48871
																																																																																																						455.033	0.48873
																																																																																																						455.05	0.48848
																																																																																																						455.067	0.48853
																																																																																																						455.083	0.48854
																																																																																																						455.1	0.48843
																																																																																																						455.117	0.48866
																																																																																																						455.133	0.48846
																																																																																																						455.15	0.48853
																																																																																																						455.167	0.48845
																																																																																																						455.183	0.48845
																																																																																																						455.2	0.4883
																																																																																																						455.217	0.48816
																																																																																																						455.233	0.48824
																																																																																																						455.25	0.48817
																																																																																																						455.267	0.48818
																																																																																																						455.283	0.48818
																																																																																																						455.3	0.48814
																																																																																																						455.317	0.48804
																																																																																																						455.333	0.48827
																																																																																																						455.35	0.48799
																																																																																																						455.367	0.48824
																																																																																																						455.383	0.48846
																																																																																																						455.4	0.48787
																																																																																																						455.417	0.48799
																																																																																																						455.433	0.48815
																																																																																																						455.45	0.48801
																																																																																																						455.467	0.48824
																																																																																																						455.483	0.48815
																																																																																																						455.5	0.48827
																																																																																																						455.517	0.48816
																																																																																																						455.533	0.48803
																																																																																																						455.55	0.48818
																																																																																																						455.567	0.48833
																																																																																																						455.583	0.48823
																																																																																																						455.6	0.48843
																																																																																																						455.617	0.48817
																																																																																																						455.633	0.48846
																																																																																																						455.65	0.48828
																																																																																																						455.667	0.4885
																																																																																																						455.683	0.48862
																																																																																																						455.7	0.48866
																																																																																																						455.717	0.48839
																																																																																																						455.733	0.48833
																																																																																																						455.75	0.48846
																																																																																																						455.767	0.48858
																																																																																																						455.783	0.48828
																																																																																																						455.8	0.48846
																																																																																																						455.817	0.4885
																																																																																																						455.833	0.48867
																																																																																																						455.85	0.48873
																																																																																																						455.867	0.48882
																																																																																																						455.883	0.48861
																																																																																																						455.9	0.48874
																																																																																																						455.917	0.48889
																																																																																																						455.933	0.48894
																																																																																																						455.95	0.48902
																																																																																																						455.967	0.48896
																																																																																																						455.983	0.48923
																																																																																																						456	0.48907
																																																																																																						456.017	0.48894
																																																																																																						456.033	0.48927
																																																																																																						456.05	0.48918
																																																																																																						456.067	0.48907
																																																																																																						456.083	0.48904
																																																																																																						456.1	0.48919
																																																																																																						456.117	0.48888
																																																																																																						456.133	0.48895
																																																																																																						456.15	0.48916
																																																																																																						456.167	0.48915
																																																																																																						456.183	0.4893
																																																																																																						456.2	0.489
																																																																																																						456.217	0.48916
																																																																																																						456.233	0.48912
																																																																																																						456.25	0.48907
																																																																																																						456.267	0.48908
																																																																																																						456.283	0.48915
																																																																																																						456.3	0.48917
																																																																																																						456.317	0.48926
																																																																																																						456.333	0.48915
																																																																																																						456.35	0.48941
																																																																																																						456.367	0.48928
																																																																																																						456.383	0.48954
																																																																																																						456.4	0.48956
																																																																																																						456.417	0.48923
																																																																																																						456.433	0.48975
																																																																																																						456.45	0.48972
																																																																																																						456.467	0.48956
																																																																																																						456.483	0.48984
																																																																																																						456.5	0.48964
																																																																																																						456.517	0.4898
																																																																																																						456.533	0.48963
																																																																																																						456.55	0.48975
																																																																																																						456.567	0.48972
																																																																																																						456.583	0.48976
																																																																																																						456.6	0.48972
																																																																																																						456.617	0.48991
																																																																																																						456.633	0.48975
																																																																																																						456.65	0.49016
																																																																																																						456.667	0.48988
																																																																																																						456.683	0.48994
																																																																																																						456.7	0.49002
																																																																																																						456.717	0.49016
																																																																																																						456.733	0.48991
																																																																																																						456.75	0.49038
																																																																																																						456.767	0.49022
																																																																																																						456.783	0.49007
																																																																																																						456.8	0.49017
																																																																																																						456.817	0.49013
																																																																																																						456.833	0.49015
																																																																																																						456.85	0.49018
																																																																																																						456.867	0.49016
																																																																																																						456.883	0.48992
																																																																																																						456.9	0.49007
																																																																																																						456.917	0.48995
																																																																																																						456.933	0.49
																																																																																																						456.95	0.48981
																																																																																																						456.967	0.48977
																																																																																																						456.983	0.48999
																																																																																																						457	0.48983
																																																																																																						457.017	0.48951
																																																																																																						457.033	0.48975
																																																																																																						457.05	0.48963
																																																																																																						457.067	0.48941
																																																																																																						457.083	0.48946
																																																																																																						457.1	0.4893
																																																																																																						457.117	0.48922
																																																																																																						457.133	0.48931
																																																																																																						457.15	0.48921
																																																																																																						457.167	0.48918
																																																																																																						457.183	0.4891
																																																																																																						457.2	0.48892
																																																																																																						457.217	0.48896
																																																																																																						457.233	0.48884
																																																																																																						457.25	0.48883
																																																																																																						457.267	0.48872
																																																																																																						457.283	0.48885
																																																																																																						457.3	0.48872
																																																																																																						457.317	0.48868
																																																																																																						457.333	0.4886
																																																																																																						457.35	0.48845
																																																																																																						457.367	0.48861
																																																																																																						457.383	0.48843
																																																																																																						457.4	0.48819
																																																																																																						457.417	0.48834
																																																																																																						457.433	0.48822
																																																																																																						457.45	0.48839
																																																																																																						457.467	0.48828
																																																																																																						457.483	0.48793
																																																																																																						457.5	0.48798
																																																																																																						457.517	0.48795
																																																																																																						457.533	0.48788
																																																																																																						457.55	0.48795
																																																																																																						457.567	0.48801
																																																																																																						457.583	0.48777
																																																																																																						457.6	0.48802
																																																																																																						457.617	0.48781
																																																																																																						457.633	0.48785
																																																																																																						457.65	0.48777
																																																																																																						457.667	0.48774
																																																																																																						457.683	0.48764
																																																																																																						457.7	0.48777
																																																																																																						457.717	0.48776
																																																																																																						457.733	0.48773
																																																																																																						457.75	0.48769
																																																																																																						457.767	0.48761
																																																																																																						457.783	0.48796
																																																																																																						457.8	0.48748
																																																																																																						457.817	0.48765
																																																																																																						457.833	0.48781
																																																																																																						457.85	0.48765
																																																																																																						457.867	0.48762
																																																																																																						457.883	0.48784
																																																																																																						457.9	0.48787
																																																																																																						457.917	0.48795
																																																																																																						457.933	0.48775
																																																																																																						457.95	0.48791
																																																																																																						457.967	0.48791
																																																																																																						457.983	0.4877
																																																																																																						458	0.48821
																																																																																																						458.017	0.48806
																																																																																																						458.033	0.488
																																																																																																						458.05	0.48817
																																																																																																						458.067	0.48839
																																																																																																						458.083	0.48805
																																																																																																						458.1	0.48827
																																																																																																						458.117	0.48825
																																																																																																						458.133	0.48814
																																																																																																						458.15	0.48821
																																																																																																						458.167	0.48813
																																																																																																						458.183	0.48815
																																																																																																						458.2	0.48821
																																																																																																						458.217	0.48817
																																																																																																						458.233	0.48808
																																																																																																						458.25	0.48799
																																																																																																						458.267	0.48818
																																																																																																						458.283	0.48826
																																																																																																						458.3	0.48808
																																																																																																						458.317	0.48809
																																																																																																						458.333	0.48804
																																																																																																						458.35	0.48789
																																																																																																						458.367	0.48807
																																																																																																						458.383	0.48794
																																																																																																						458.4	0.4881
																																																																																																						458.417	0.48789
																																																																																																						458.433	0.48808
																																																																																																						458.45	0.48805
																																																																																																						458.467	0.48811
																																																																																																						458.483	0.48839
																																																																																																						458.5	0.48827
																																																																																																						458.517	0.4882
																																																																																																						458.533	0.48851
																																																																																																						458.55	0.48838
																																																																																																						458.567	0.48847
																																																																																																						458.583	0.48869
																																																																																																						458.6	0.48833
																																																																																																						458.617	0.48832
																																																																																																						458.633	0.48849
																																																																																																						458.65	0.48877
																																																																																																						458.667	0.48839
																																																																																																						458.683	0.48859
																																																																																																						458.7	0.48878
																																																																																																						458.717	0.4886
																																																																																																						458.733	0.48861
																																																																																																						458.75	0.48895
																																																																																																						458.767	0.48851
																																																																																																						458.783	0.48855
																																																																																																						458.8	0.48867
																																																																																																						458.817	0.48854
																																																																																																						458.833	0.48848
																																																																																																						458.85	0.48865
																																																																																																						458.867	0.48852
																																																																																																						458.883	0.48825
																																																																																																						458.9	0.48849
																																																																																																						458.917	0.48832
																																																																																																						458.933	0.48823
																																																																																																						458.95	0.48836
																																																																																																						458.967	0.48848
																																																																																																						458.983	0.48841
																																																																																																						459	0.48822
																																																																																																						459.017	0.48837
																																																																																																						459.033	0.48822
																																																																																																						459.05	0.48829
																																																																																																						459.067	0.48819
																																																																																																						459.083	0.48814
																																																																																																						459.1	0.48826
																																																																																																						459.117	0.48819
																																																																																																						459.133	0.48828
																																																																																																						459.15	0.48827
																																																																																																						459.167	0.48808
																																																																																																						459.183	0.48827
																																																																																																						459.2	0.48809
																																																																																																						459.217	0.48822
																																																																																																						459.233	0.48829
																																																																																																						459.25	0.48836
																																																																																																						459.267	0.48815
																																																																																																						459.283	0.48799
																																																																																																						459.3	0.48845
																																																																																																						459.317	0.4881
																																																																																																						459.333	0.48833
																																																																																																						459.35	0.48818
																																																																																																						459.367	0.4883
																																																																																																						459.383	0.48839
																																																																																																						459.4	0.48814
																																																																																																						459.417	0.48817
																																																																																																						459.433	0.48818
																																																																																																						459.45	0.48825
																																																																																																						459.467	0.48825
																																																																																																						459.483	0.48835
																																																																																																						459.5	0.4885
																																																																																																						459.517	0.48863
																																																																																																						459.533	0.4883
																																																																																																						459.55	0.48858
																																																																																																						459.567	0.48836
																																																																																																						459.583	0.48847
																																																																																																						459.6	0.48855
																																																																																																						459.617	0.48849
																																																																																																						459.633	0.48848
																																																																																																						459.65	0.48865
																																																																																																						459.667	0.48863
																																																																																																						459.683	0.48875
																																																																																																						459.7	0.48859
																																																																																																						459.717	0.48863
																																																																																																						459.733	0.48857
																																																																																																						459.75	0.48853
																																																																																																						459.767	0.48865
																																																																																																						459.783	0.48859
																																																																																																						459.8	0.48866
																																																																																																						459.817	0.48851
																																																																																																						459.833	0.48875
																																																																																																						459.85	0.48835
																																																																																																						459.867	0.48845
																																																																																																						459.883	0.48846
																																																																																																						459.9	0.48869
																																																																																																						459.917	0.48855
																																																																																																						459.933	0.48864
																																																																																																						459.95	0.48881
																																																																																																						459.967	0.48874
																																																																																																						459.983	0.48833
																																																																																																						460	0.48824
																																																																																																						460.017	0.48848
																																																																																																						460.033	0.48852
																																																																																																						460.05	0.48832
																																																																																																						460.067	0.48848
																																																																																																						460.083	0.4886
																																																																																																						460.1	0.4886
																																																																																																						460.117	0.48849
																																																																																																						460.133	0.4885
																																																																																																						460.15	0.48862
																																																																																																						460.167	0.48871
																																																																																																						460.183	0.48858
																																																																																																						460.2	0.48871
																																																																																																						460.217	0.4888
																																																																																																						460.233	0.48868
																																																																																																						460.25	0.48854
																																																																																																						460.267	0.48875
																																																																																																						460.283	0.4887
																																																																																																						460.3	0.48888
																																																																																																						460.317	0.489
																																																																																																						460.333	0.48867
																																																																																																						460.35	0.48895
																																																																																																						460.367	0.4888
																																																																																																						460.383	0.48889
																																																																																																						460.4	0.48905
																																																																																																						460.417	0.48904
																																																																																																						460.433	0.48885
																																																																																																						460.45	0.48922
																																																																																																						460.467	0.48902
																																																																																																						460.483	0.48925
																																																																																																						460.5	0.48929
																																																																																																						460.517	0.48933
																																																																																																						460.533	0.48927
																																																																																																						460.55	0.48929
																																																																																																						460.567	0.48928
																																																																																																						460.583	0.48912
																																																																																																						460.6	0.48915
																																																																																																						460.617	0.48906
																																																																																																						460.633	0.48939
																																																																																																						460.65	0.48919
																																																																																																						460.667	0.48916
																																																																																																						460.683	0.48925
																																																																																																						460.7	0.48936
																																																																																																						460.717	0.48916
																																																																																																						460.733	0.48913
																																																																																																						460.75	0.48913
																																																																																																						460.767	0.48937
																																																																																																						460.783	0.48887
																																																																																																						460.8	0.48897
																																																																																																						460.817	0.48901
																																																																																																						460.833	0.48903
																																																																																																						460.85	0.48882
																																																																																																						460.867	0.48884
																																																																																																						460.883	0.48891
																																																																																																						460.9	0.48885
																																																																																																						460.917	0.48866
																																																																																																						460.933	0.48873
																																																																																																						460.95	0.48879
																																																																																																						460.967	0.48882
																																																																																																						460.983	0.48884
																																																																																																						461	0.4887
																																																																																																						461.017	0.48876
																																																																																																						461.033	0.48886
																																																																																																						461.05	0.48873
																																																																																																						461.067	0.48872
																																																																																																						461.083	0.48872
																																																																																																						461.1	0.4887
																																																																																																						461.117	0.48876
																																																																																																						461.133	0.4885
																																																																																																						461.15	0.48874
																																																																																																						461.167	0.48854
																																																																																																						461.183	0.48865
																																																																																																						461.2	0.48839
																																																																																																						461.217	0.48858
																																																																																																						461.233	0.48843
																																																																																																						461.25	0.48842
																																																																																																						461.267	0.48824
																																																																																																						461.283	0.48812
																																																																																																						461.3	0.48799
																																																																																																						461.317	0.48794
																																																																																																						461.333	0.48807
																																																																																																						461.35	0.4879
																																																																																																						461.367	0.48799
																																																																																																						461.383	0.48802
																																																																																																						461.4	0.48786
																																																																																																						461.417	0.48791
																																																																																																						461.433	0.4878
																																																																																																						461.45	0.48779
																																																																																																						461.467	0.48785
																																																																																																						461.483	0.48773
																																																																																																						461.5	0.48747
																																																																																																						461.517	0.48774
																																																																																																						461.533	0.48746
																																																																																																						461.55	0.48748
																																																																																																						461.567	0.48759
																																																																																																						461.583	0.48762
																																																																																																						461.6	0.48758
																																																																																																						461.617	0.48735
																																																																																																						461.633	0.48754
																																																																																																						461.65	0.4875
																																																																																																						461.667	0.48761
																																																																																																						461.683	0.48761
																																																																																																						461.7	0.48746
																																																																																																						461.717	0.4875
																																																																																																						461.733	0.48751
																																																																																																						461.75	0.48762
																																																																																																						461.767	0.48757
																																																																																																						461.783	0.48764
																																																																																																						461.8	0.48747
																																																																																																						461.817	0.48758
																																																																																																						461.833	0.48748
																																																																																																						461.85	0.48745
																																																																																																						461.867	0.48756
																																																																																																						461.883	0.48762
																																																																																																						461.9	0.48799
																																																																																																						461.917	0.48768
																																																																																																						461.933	0.48757
																																																																																																						461.95	0.48783
																																																																																																						461.967	0.48789
																																																																																																						461.983	0.48789
																																																																																																						462	0.48768
																																																																																																						462.017	0.48767
																																																																																																						462.033	0.48793
																																																																																																						462.05	0.48804
																																																																																																						462.067	0.48792
																																																																																																						462.083	0.48804
																																																																																																						462.1	0.48819
																																																																																																						462.117	0.48776
																																																																																																						462.133	0.48807
																																																																																																						462.15	0.48829
																																																																																																						462.167	0.48797
																																																																																																						462.183	0.48824
																																																																																																						462.2	0.48839
																																																																																																						462.217	0.48823
																																																																																																						462.233	0.48822
																																																																																																						462.25	0.48814
																																																																																																						462.267	0.48816
																																																																																																						462.283	0.48814
																																																																																																						462.3	0.48837
																																																																																																						462.317	0.48824
																																																																																																						462.333	0.48836
																																																																																																						462.35	0.48814
																																																																																																						462.367	0.48838
																																																																																																						462.383	0.48824
																																																																																																						462.4	0.48817
																																																																																																						462.417	0.48829
																																																																																																						462.433	0.48845
																																																																																																						462.45	0.48828
																																																																																																						462.467	0.48821
																																																																																																						462.483	0.48805
																																																																																																						462.5	0.4881
																																																																																																						462.517	0.48815
																																																																																																						462.533	0.4882
																																																																																																						462.55	0.48809
																																																																																																						462.567	0.4882
																																																																																																						462.583	0.48803
																																																																																																						462.6	0.48787
																																																																																																						462.617	0.48827
																																																																																																						462.633	0.48825
																																																																																																						462.65	0.488
																																																																																																						462.667	0.48811
																																																																																																						462.683	0.48815
																																																																																																						462.7	0.48816
																																																																																																						462.717	0.48792
																																																																																																						462.733	0.48809
																																																																																																						462.75	0.48815
																																																																																																						462.767	0.48796
																																																																																																						462.783	0.48773
																																																																																																						462.8	0.48791
																																																																																																						462.817	0.48807
																																																																																																						462.833	0.48797
																																																																																																						462.85	0.48788
																																																																																																						462.867	0.48812
																																																																																																						462.883	0.48822
																																																																																																						462.9	0.48813
																																																																																																						462.917	0.4882
																																																																																																						462.933	0.48832
																																																																																																						462.95	0.48826
																																																																																																						462.967	0.48818
																																																																																																						462.983	0.48843
																																																																																																						463	0.48828
																																																																																																						463.017	0.4885
																																																																																																						463.033	0.48844
																																																																																																						463.05	0.48833
																																																																																																						463.067	0.48857
																																																																																																						463.083	0.48854
																																																																																																						463.1	0.48879
																																																																																																						463.117	0.48866
																																																																																																						463.133	0.48863
																																																																																																						463.15	0.48888
																																																																																																						463.167	0.48876
																																																																																																						463.183	0.48862
																																																																																																						463.2	0.48881
																																																																																																						463.217	0.48886
																																																																																																						463.233	0.48873
																																																																																																						463.25	0.48883
																																																																																																						463.267	0.48875
																																																																																																						463.283	0.48879
																																																																																																						463.3	0.48882
																																																																																																						463.317	0.48875
																																																																																																						463.333	0.48855
																																																																																																						463.35	0.48869
																																																																																																						463.367	0.4889
																																																																																																						463.383	0.48861
																																																																																																						463.4	0.48858
																																																																																																						463.417	0.48848
																																																																																																						463.433	0.48878
																																																																																																						463.45	0.4889
																																																																																																						463.467	0.48863
																																																																																																						463.483	0.48873
																																																																																																						463.5	0.48867
																																																																																																						463.517	0.48876
																																																																																																						463.533	0.48826
																																																																																																						463.55	0.48857
																																																																																																						463.567	0.48856
																																																																																																						463.583	0.48833
																																																																																																						463.6	0.48833
																																																																																																						463.617	0.48824
																																																																																																						463.633	0.48825
																																																																																																						463.65	0.48843
																																																																																																						463.667	0.48822
																																																																																																						463.683	0.48821
																																																																																																						463.7	0.48834
																																																																																																						463.717	0.48797
																																																																																																						463.733	0.4883
																																																																																																						463.75	0.48804
																																																																																																						463.767	0.4883
																																																																																																						463.783	0.48838
																																																																																																						463.8	0.4882
																																																																																																						463.817	0.48832
																																																																																																						463.833	0.48846
																																																																																																						463.85	0.48806
																																																																																																						463.867	0.48823
																																																																																																						463.883	0.48812
																																																																																																						463.9	0.48824
																																																																																																						463.917	0.48829
																																																																																																						463.933	0.48828
																																																																																																						463.95	0.48817
																																																																																																						463.967	0.48844
																																																																																																						463.983	0.48848
																																																																																																						464	0.48826
																																																																																																						464.017	0.48806
																																																																																																						464.033	0.48824
																																																																																																						464.05	0.48822
																																																																																																						464.067	0.4883
																																																																																																						464.083	0.48855
																																																																																																						464.1	0.48824
																																																																																																						464.117	0.48837
																																																																																																						464.133	0.48829
																																																																																																						464.15	0.48847
																																																																																																						464.167	0.4886
																																																																																																						464.183	0.48834
																																																																																																						464.2	0.48843
																																																																																																						464.217	0.48852
																																																																																																						464.233	0.48836
																																																																																																						464.25	0.48854
																																																																																																						464.267	0.48857
																																																																																																						464.283	0.48857
																																																																																																						464.3	0.4886
																																																																																																						464.317	0.48865
																																																																																																						464.333	0.48861
																																																																																																						464.35	0.48868
																																																																																																						464.367	0.48859
																																																																																																						464.383	0.48863
																																																																																																						464.4	0.48841
																																																																																																						464.417	0.48848
																																																																																																						464.433	0.48841
																																																																																																						464.45	0.4887
																																																																																																						464.467	0.48863
																																																																																																						464.483	0.48874
																																																																																																						464.5	0.4886
																																																																																																						464.517	0.48852
																																																																																																						464.533	0.48828
																																																																																																						464.55	0.48846
																																																																																																						464.567	0.48825
																																																																																																						464.583	0.48829
																																																																																																						464.6	0.4883
																																																																																																						464.617	0.48828
																																																																																																						464.633	0.48823
																																																																																																						464.65	0.48821
																																																																																																						464.667	0.48825
																																																																																																						464.683	0.4881
																																																																																																						464.7	0.48791
																																																																																																						464.717	0.48812
																																																																																																						464.733	0.48809
																																																																																																						464.75	0.48786
																																																																																																						464.767	0.48775
																																																																																																						464.783	0.48802
																																																																																																						464.8	0.48781
																																																																																																						464.817	0.48779
																																																																																																						464.833	0.4877
																																																																																																						464.85	0.4877
																																																																																																						464.867	0.48784
																																																																																																						464.883	0.48783
																																																																																																						464.9	0.48766
																																																																																																						464.917	0.48739
																																																																																																						464.933	0.4875
																																																																																																						464.95	0.48755
																																																																																																						464.967	0.48758
																																																																																																						464.983	0.4875
																																																																																																						465	0.48762
																																																																																																						465.017	0.48752
																																																																																																						465.033	0.48751
																																																																																																						465.05	0.48721
																																																																																																						465.067	0.48726
																																																																																																						465.083	0.48724
																																																																																																						465.1	0.48725
																																																																																																						465.117	0.48704
																																																																																																						465.133	0.48725
																																																																																																						465.15	0.48705
																																																																																																						465.167	0.48723
																																																																																																						465.183	0.48706
																																																																																																						465.2	0.48701
																																																																																																						465.217	0.48684
																																																																																																						465.233	0.487
																																																																																																						465.25	0.48703
																																																																																																						465.267	0.48731
																																																																																																						465.283	0.48702
																																																																																																						465.3	0.48695
																																																																																																						465.317	0.48701
																																																																																																						465.333	0.48689
																																																																																																						465.35	0.48709
																																																																																																						465.367	0.4868
																																																																																																						465.383	0.48729
																																																																																																						465.4	0.48675
																																																																																																						465.417	0.48695
																																																																																																						465.433	0.48679
																																																																																																						465.45	0.4869
																																																																																																						465.467	0.48713
																																																																																																						465.483	0.48683
																																																																																																						465.5	0.48708
																																																																																																						465.517	0.48707
																																																																																																						465.533	0.48701
																																																																																																						465.55	0.48729
																																																																																																						465.567	0.48727
																																																																																																						465.583	0.48705
																																																																																																						465.6	0.48712
																																																																																																						465.617	0.48696
																																																																																																						465.633	0.48724
																																																																																																						465.65	0.48736
																																																																																																						465.667	0.48722
																																																																																																						465.683	0.48724
																																																																																																						465.7	0.48728
																																																																																																						465.717	0.48725
																																																																																																						465.733	0.48728
																																																																																																						465.75	0.48711
																																																																																																						465.767	0.48708
																																																																																																						465.783	0.48722
																																																																																																						465.8	0.48732
																																																																																																						465.817	0.48716
																																																																																																						465.833	0.48725
																																																																																																						465.85	0.4872
																																																																																																						465.867	0.48695
																																																																																																						465.883	0.48699
																																																																																																						465.9	0.48716
																																																																																																						465.917	0.48683
																																																																																																						465.933	0.48685
																																																																																																						465.95	0.48689
																																																																																																						465.967	0.48671
																																																																																																						465.983	0.48687
																																																																																																						466	0.48689
																																																																																																						466.017	0.48684
																																																																																																						466.033	0.48678
																																																																																																						466.05	0.4867
																																																																																																						466.067	0.48643
																																																																																																						466.083	0.48663
																																																																																																						466.1	0.48665
																																																																																																						466.117	0.48691
																																																																																																						466.133	0.48655
																																																																																																						466.15	0.48689
																																																																																																						466.167	0.487
																																																																																																						466.183	0.48683
																																																																																																						466.2	0.48672
																																																																																																						466.217	0.48704
																																																																																																						466.233	0.48662
																																																																																																						466.25	0.48661
																																																																																																						466.267	0.48664
																																																																																																						466.283	0.48661
																																																																																																						466.3	0.48659
																																																																																																						466.317	0.48666
																																																																																																						466.333	0.48663
																																																																																																						466.35	0.48679
																																																																																																						466.367	0.48653
																																																																																																						466.383	0.48672
																																																																																																						466.4	0.48671
																																																																																																						466.417	0.48665
																																																																																																						466.433	0.48681
																																																																																																						466.45	0.4869
																																																																																																						466.467	0.48671
																																																																																																						466.483	0.48699
																																																																																																						466.5	0.48684
																																																																																																						466.517	0.48706
																																																																																																						466.533	0.48692
																																																																																																						466.55	0.48708
																																																																																																						466.567	0.48691
																																																																																																						466.583	0.48719
																																																																																																						466.6	0.48706
																																																																																																						466.617	0.48743
																																																																																																						466.633	0.48745
																																																																																																						466.65	0.48744
																																																																																																						466.667	0.48748
																																																																																																						466.683	0.4874
																																																																																																						466.7	0.48761
																																																																																																						466.717	0.48775
																																																																																																						466.733	0.48765
																																																																																																						466.75	0.48792
																																																																																																						466.767	0.48779
																																																																																																						466.783	0.48804
																																																																																																						466.8	0.48797
																																																																																																						466.817	0.48796
																																																																																																						466.833	0.48802
																																																																																																						466.85	0.48812
																																																																																																						466.867	0.48781
																																																																																																						466.883	0.48818
																																																																																																						466.9	0.48819
																																																																																																						466.917	0.48821
																																																																																																						466.933	0.48835
																																																																																																						466.95	0.48819
																																																																																																						466.967	0.48827
																																																																																																						466.983	0.48832
																																																																																																						467	0.48823
																																																																																																						467.017	0.48819
																																																																																																						467.033	0.48812
																																																																																																						467.05	0.48798
																																																																																																						467.067	0.48787
																																																																																																						467.083	0.48808
																																																																																																						467.1	0.488
																																																																																																						467.117	0.48798
																																																																																																						467.133	0.48797
																																																																																																						467.15	0.48799
																																																																																																						467.167	0.48766
																																																																																																						467.183	0.48772
																																																																																																						467.2	0.48763
																																																																																																						467.217	0.48738
																																																																																																						467.233	0.48764
																																																																																																						467.25	0.48759
																																																																																																						467.267	0.4875
																																																																																																						467.283	0.48785
																																																																																																						467.3	0.48776
																																																																																																						467.317	0.48754
																																																																																																						467.333	0.48769
																																																																																																						467.35	0.4875
																																																																																																						467.367	0.48751
																																																																																																						467.383	0.4875
																																																																																																						467.4	0.48763
																																																																																																						467.417	0.48765
																																																																																																						467.433	0.48727
																																																																																																						467.45	0.48728
																																																																																																						467.467	0.48746
																																																																																																						467.483	0.48729
																																																																																																						467.5	0.48756
																																																																																																						467.517	0.48737
																																																																																																						467.533	0.48707
																																																																																																						467.55	0.48733
																																																																																																						467.567	0.48713
																																																																																																						467.583	0.48697
																																																																																																						467.6	0.48709
																																																																																																						467.617	0.48734
																																																																																																						467.633	0.48684
																																																																																																						467.65	0.48695
																																																																																																						467.667	0.48702
																																																																																																						467.683	0.48701
																																																																																																						467.7	0.48696
																																																																																																						467.717	0.48696
																																																																																																						467.733	0.4868
																																																																																																						467.75	0.48666
																																																																																																						467.767	0.48652
																																																																																																						467.783	0.48654
																																																																																																						467.8	0.48655
																																																																																																						467.817	0.48641
																																																																																																						467.833	0.48642
																																																																																																						467.85	0.48647
																																																																																																						467.867	0.48613
																																																																																																						467.883	0.48612
																																																																																																						467.9	0.48639
																																																																																																						467.917	0.48628
																																																																																																						467.933	0.48607
																																																																																																						467.95	0.48633
																																																																																																						467.967	0.48623
																																																																																																						467.983	0.48627
																																																																																																						468	0.48616
																																																																																																						468.017	0.48637
																																																																																																						468.033	0.48656
																																																																																																						468.05	0.48649
																																																																																																						468.067	0.48615
																																																																																																						468.083	0.48647
																																																																																																						468.1	0.48656
																																																																																																						468.117	0.4865
																																																																																																						468.133	0.48657
																																																																																																						468.15	0.48679
																																																																																																						468.167	0.48663
																																																																																																						468.183	0.48654
																																																																																																						468.2	0.48664
																																																																																																						468.217	0.4867
																																																																																																						468.233	0.4867
																																																																																																						468.25	0.48658
																																																																																																						468.267	0.48654
																																																																																																						468.283	0.48662
																																																																																																						468.3	0.4866
																																																																																																						468.317	0.48693
																																																																																																						468.333	0.48672
																																																																																																						468.35	0.48663
																																																																																																						468.367	0.48672
																																																																																																						468.383	0.48662
																																																																																																						468.4	0.48678
																																																																																																						468.417	0.48681
																																																																																																						468.433	0.48681
																																																																																																						468.45	0.48677
																																																																																																						468.467	0.48675
																																																																																																						468.483	0.48669
																																																																																																						468.5	0.48649
																																																																																																						468.517	0.48674
																																																																																																						468.533	0.48678
																																																																																																						468.55	0.48661
																																																																																																						468.567	0.4868
																																																																																																						468.583	0.48672
																																																																																																						468.6	0.48668
																																																																																																						468.617	0.48673
																																																																																																						468.633	0.48678
																																																																																																						468.65	0.4867
																																																																																																						468.667	0.48658
																																																																																																						468.683	0.48653
																																																																																																						468.7	0.48695
																																																																																																						468.717	0.48689
																																																																																																						468.733	0.48657
																																																																																																						468.75	0.48661
																																																																																																						468.767	0.48667
																																																																																																						468.783	0.48652
																																																																																																						468.8	0.48681
																																																																																																						468.817	0.48663
																																																																																																						468.833	0.48669
																																																																																																						468.85	0.48647
																																																																																																						468.867	0.48658
																																																																																																						468.883	0.48647
																																																																																																						468.9	0.48645
																																																																																																						468.917	0.48646
																																																																																																						468.933	0.48654
																																																																																																						468.95	0.48621
																																																																																																						468.967	0.48632
																																																																																																						468.983	0.48641
																																																																																																						469	0.48609
																																																																																																						469.017	0.48644
																																																																																																						469.033	0.48613
																																																																																																						469.05	0.48638
																																																																																																						469.067	0.48624
																																																																																																						469.083	0.48636
																																																																																																						469.1	0.48631
																																																																																																						469.117	0.48638
																																																																																																						469.133	0.48639
																																																																																																						469.15	0.48646
																																																																																																						469.167	0.48647
																																																																																																						469.183	0.48631
																																																																																																						469.2	0.48643
																																																																																																						469.217	0.4865
																																																																																																						469.233	0.4865
																																																																																																						469.25	0.48647
																																																																																																						469.267	0.48626
																																																																																																						469.283	0.48631
																																																																																																						469.3	0.48656
																																																																																																						469.317	0.48654
																																																																																																						469.333	0.48658
																																																																																																						469.35	0.4867
																																																																																																						469.367	0.48682
																																																																																																						469.383	0.48692
																																																																																																						469.4	0.48655
																																																																																																						469.417	0.48723
																																																																																																						469.433	0.4868
																																																																																																						469.45	0.48689
																																																																																																						469.467	0.48699
																																																																																																						469.483	0.48694
																																																																																																						469.5	0.48731
																																																																																																						469.517	0.48695
																																																																																																						469.533	0.4868
																																																																																																						469.55	0.48716
																																																																																																						469.567	0.48729
																																																																																																						469.583	0.48723
																																																																																																						469.6	0.48706
																																																																																																						469.617	0.48714
																																																																																																						469.633	0.48723
																																																																																																						469.65	0.4872
																																																																																																						469.667	0.48715
																																																																																																						469.683	0.48733
																																																																																																						469.7	0.48727
																																																																																																						469.717	0.487
																																																																																																						469.733	0.48724
																																																																																																						469.75	0.48703
																																																																																																						469.767	0.48717
																																																																																																						469.783	0.48708
																																																																																																						469.8	0.48712
																																																																																																						469.817	0.48727
																																																																																																						469.833	0.48708
																																																																																																						469.85	0.48712
																																																																																																						469.867	0.48696
																																																																																																						469.883	0.48691
																																																																																																						469.9	0.48702
																																																																																																						469.917	0.48703
																																																																																																						469.933	0.48697
																																																																																																						469.95	0.48707
																																																																																																						469.967	0.48695
																																																																																																						469.983	0.48704
																																																																																																						470	0.48694
																																																																																																						470.017	0.48685
																																																																																																						470.033	0.4871
																																																																																																						470.05	0.48693
																																																																																																						470.067	0.48673
																																																																																																						470.083	0.48694
																																																																																																						470.1	0.48689
																																																																																																						470.117	0.48672
																																																																																																						470.133	0.48674
																																																																																																						470.15	0.48696
																																																																																																						470.167	0.48704
																																																																																																						470.183	0.4865
																																																																																																						470.2	0.48649
																																																																																																						470.217	0.48679
																																																																																																						470.233	0.48683
																																																																																																						470.25	0.48657
																																																																																																						470.267	0.4868
																																																																																																						470.283	0.4868
																																																																																																						470.3	0.48673
																																																																																																						470.317	0.48656
																																																																																																						470.333	0.48658
																																																																																																						470.35	0.48675
																																																																																																						470.367	0.48675
																																																																																																						470.383	0.48675
																																																																																																						470.4	0.48674
																																																																																																						470.417	0.48671
																																																																																																						470.433	0.4867
																																																																																																						470.45	0.48661
																																																																																																						470.467	0.48677
																																																																																																						470.483	0.48686
																																																																																																						470.5	0.48692
																																																																																																						470.517	0.48693
																																																																																																						470.533	0.48692
																																																																																																						470.55	0.48686
																																																																																																						470.567	0.48703
																																																																																																						470.583	0.48687
																																																																																																						470.6	0.48653
																																																																																																						470.617	0.48694
																																																																																																						470.633	0.48712
																																																																																																						470.65	0.48687
																																																																																																						470.667	0.48703
																																																																																																						470.683	0.48709
																																																																																																						470.7	0.48712
																																																																																																						470.717	0.4874
																																																																																																						470.733	0.48708
																																																																																																						470.75	0.48725
																																																																																																						470.767	0.48717
																																																																																																						470.783	0.4873
																																																																																																						470.8	0.48718
																																																																																																						470.817	0.48723
																																																																																																						470.833	0.4872
