## Supplementary material for "Photocycle characterization of a blue-orange cyanobacteriochrome from *Synechococcus* sp. PCC 7002": Data for figures (part 5 of 9)

### Sheet: Figure 3 (continued)
Fig 3A																																				Fig 3B
																																																																																																						470.85	0.48748
																																																																																																						470.867	0.48727
																																																																																																						470.883	0.48751
																																																																																																						470.9	0.48742
																																																																																																						470.917	0.48743
																																																																																																						470.933	0.4877
																																																																																																						470.95	0.48774
																																																																																																						470.967	0.4876
																																																																																																						470.983	0.48779
																																																																																																						471	0.48793
																																																																																																						471.017	0.48799
																																																																																																						471.033	0.48788
																																																																																																						471.05	0.48787
																																																																																																						471.067	0.48794
																																																																																																						471.083	0.48793
																																																																																																						471.1	0.48815
																																																																																																						471.117	0.48822
																																																																																																						471.133	0.48791
																																																																																																						471.15	0.48807
																																																																																																						471.167	0.48818
																																																																																																						471.183	0.48812
																																																																																																						471.2	0.48824
																																																																																																						471.217	0.48836
																																																																																																						471.233	0.48817
																																																																																																						471.25	0.48834
																																																																																																						471.267	0.48809
																																																																																																						471.283	0.48799
																																																																																																						471.3	0.48824
																																																																																																						471.317	0.48819
																																																																																																						471.333	0.4877
																																																																																																						471.35	0.48801
																																																																																																						471.367	0.48814
																																																																																																						471.383	0.48799
																																																																																																						471.4	0.4881
																																																																																																						471.417	0.48805
																																																																																																						471.433	0.48833
																																																																																																						471.45	0.48801
																																																																																																						471.467	0.48815
																																																																																																						471.483	0.48827
																																																																																																						471.5	0.48853
																																																																																																						471.517	0.48835
																																																																																																						471.533	0.48829
																																																																																																						471.55	0.48854
																																																																																																						471.567	0.48841
																																																																																																						471.583	0.48826
																																																																																																						471.6	0.48821
																																																																																																						471.617	0.48838
																																																																																																						471.633	0.48832
																																																																																																						471.65	0.48848
																																																																																																						471.667	0.48847
																																																																																																						471.683	0.48847
																																																																																																						471.7	0.48847
																																																																																																						471.717	0.4884
																																																																																																						471.733	0.48838
																																																																																																						471.75	0.48845
																																																																																																						471.767	0.48846
																																																																																																						471.783	0.48865
																																																																																																						471.8	0.48868
																																																																																																						471.817	0.48876
																																																																																																						471.833	0.48835
																																																																																																						471.85	0.48873
																																																																																																						471.867	0.48877
																																																																																																						471.883	0.48866
																																																																																																						471.9	0.48854
																																																																																																						471.917	0.48881
																																																																																																						471.933	0.48901
																																																																																																						471.95	0.48874
																																																																																																						471.967	0.48886
																																																																																																						471.983	0.48874
																																																																																																						472	0.48875
																																																																																																						472.017	0.48888
																																																																																																						472.033	0.48904
																																																																																																						472.05	0.48885
																																																																																																						472.067	0.48899
																																																																																																						472.083	0.48882
																																																																																																						472.1	0.48913
																																																																																																						472.117	0.4889
																																																																																																						472.133	0.48885
																																																																																																						472.15	0.48896
																																																																																																						472.167	0.48912
																																																																																																						472.183	0.48935
																																																																																																						472.2	0.48919
																																																																																																						472.217	0.48889
																																																																																																						472.233	0.48889
																																																																																																						472.25	0.48892
																																																																																																						472.267	0.48913
																																																																																																						472.283	0.48925
																																																																																																						472.3	0.48909
																																																																																																						472.317	0.48906
																																																																																																						472.333	0.48898
																																																																																																						472.35	0.48906
																																																																																																						472.367	0.48921
																																																																																																						472.383	0.48919
																																																																																																						472.4	0.48906
																																																																																																						472.417	0.48923
																																																																																																						472.433	0.48937
																																																																																																						472.45	0.48949
																																																																																																						472.467	0.48967
																																																																																																						472.483	0.48939
																																																																																																						472.5	0.48945
																																																																																																						472.517	0.48948
																																																																																																						472.533	0.48956
																																																																																																						472.55	0.48955
																																																																																																						472.567	0.4896
																																																																																																						472.583	0.48953
																																																																																																						472.6	0.48958
																																																																																																						472.617	0.48955
																																																																																																						472.633	0.4896
																																																																																																						472.65	0.48989
																																																																																																						472.667	0.48968
																																																																																																						472.683	0.48985
																																																																																																						472.7	0.48985
																																																																																																						472.717	0.48988
																																																																																																						472.733	0.48988
																																																																																																						472.75	0.48999
																																																																																																						472.767	0.49005
																																																																																																						472.783	0.49011
																																																																																																						472.8	0.49038
																																																																																																						472.817	0.49036
																																																																																																						472.833	0.49018
																																																																																																						472.85	0.49038
																																																																																																						472.867	0.49036
																																																																																																						472.883	0.4907
																																																																																																						472.9	0.49036
																																																																																																						472.917	0.49055
																																																																																																						472.933	0.49073
																																																																																																						472.95	0.49052
																																																																																																						472.967	0.49063
																																																																																																						472.983	0.49088
																																																																																																						473	0.49082
																																																																																																						473.017	0.49076
																																																																																																						473.033	0.49096
																																																																																																						473.05	0.49089
																																																																																																						473.067	0.49085
																																																																																																						473.083	0.49099
																																																																																																						473.1	0.49105
																																																																																																						473.117	0.49116
																																																																																																						473.133	0.49112
																																																																																																						473.15	0.49119
																																																																																																						473.167	0.49145
																																																																																																						473.183	0.49149
																																																																																																						473.2	0.49129
																																																																																																						473.217	0.49129
																																																																																																						473.233	0.49134
																																																																																																						473.25	0.49143
																																																																																																						473.267	0.49145
																																																																																																						473.283	0.49161
																																																																																																						473.3	0.49161
																																																																																																						473.317	0.49145
																																																																																																						473.333	0.49153
																																																																																																						473.35	0.49153
																																																																																																						473.367	0.49149
																																																																																																						473.383	0.49186
																																																																																																						473.4	0.49166
																																																																																																						473.417	0.49161
																																																																																																						473.433	0.49165
																																																																																																						473.45	0.49158
																																																																																																						473.467	0.49154
																																																																																																						473.483	0.49164
																																																																																																						473.5	0.49177
																																																																																																						473.517	0.49161
																																																																																																						473.533	0.49144
																																																																																																						473.55	0.49173
																																																																																																						473.567	0.4916
																																																																																																						473.583	0.49159
																																																																																																						473.6	0.49142
																																																																																																						473.617	0.4914
																																																																																																						473.633	0.49142
																																																																																																						473.65	0.49148
																																																																																																						473.667	0.49119
																																																																																																						473.683	0.49133
																																																																																																						473.7	0.49115
																																																																																																						473.717	0.49112
																																																																																																						473.733	0.49095
																																																																																																						473.75	0.49127
																																																																																																						473.767	0.49108
																																																																																																						473.783	0.49096
																																																																																																						473.8	0.49099
																																																																																																						473.817	0.49102
																																																																																																						473.833	0.49102
																																																																																																						473.85	0.49111
																																																																																																						473.867	0.491
																																																																																																						473.883	0.49103
																																																																																																						473.9	0.4908
																																																																																																						473.917	0.49086
																																																																																																						473.933	0.49085
																																																																																																						473.95	0.49088
																																																																																																						473.967	0.4907
																																																																																																						473.983	0.49089
																																																																																																						474	0.49083
																																																																																																						474.017	0.49068
																																																																																																						474.033	0.49092
																																																																																																						474.05	0.49087
																																																																																																						474.067	0.49091
																																																																																																						474.083	0.49096
																																																																																																						474.1	0.49086
																																																																																																						474.117	0.49087
																																																																																																						474.133	0.49054
																																																																																																						474.15	0.49086
																																																																																																						474.167	0.49077
																																																																																																						474.183	0.49096
																																																																																																						474.2	0.49084
																																																																																																						474.217	0.4907
																																																																																																						474.233	0.49077
																																																																																																						474.25	0.49078
																																																																																																						474.267	0.49085
																																																																																																						474.283	0.49066
																																																																																																						474.3	0.49078
																																																																																																						474.317	0.49069
																																																																																																						474.333	0.49068
																																																																																																						474.35	0.49061
																																																																																																						474.367	0.49079
																																																																																																						474.383	0.49072
																																																																																																						474.4	0.49047
																																																																																																						474.417	0.49067
																																																																																																						474.433	0.49058
																																																																																																						474.45	0.49061
																																																																																																						474.467	0.49034
																																																																																																						474.483	0.49045
																																																																																																						474.5	0.49048
																																																																																																						474.517	0.49065
																																																																																																						474.533	0.49047
																																																																																																						474.55	0.49036
																																																																																																						474.567	0.49024
																																																																																																						474.583	0.49028
																																																																																																						474.6	0.49031
																																																																																																						474.617	0.49029
																																																																																																						474.633	0.49033
																																																																																																						474.65	0.49015
																																																																																																						474.667	0.48995
																																																																																																						474.683	0.49022
																																																																																																						474.7	0.49024
																																																																																																						474.717	0.48982
																																																																																																						474.733	0.49006
																																																																																																						474.75	0.48997
																																																																																																						474.767	0.49012
																																																																																																						474.783	0.4899
																																																																																																						474.8	0.48988
																																																																																																						474.817	0.48956
																																																																																																						474.833	0.48982
																																																																																																						474.85	0.48999
																																																																																																						474.867	0.48994
																																																																																																						474.883	0.49003
																																																																																																						474.9	0.49007
																																																																																																						474.917	0.48996
																																																																																																						474.933	0.48979
																																																																																																						474.95	0.48973
																																																																																																						474.967	0.48999
																																																																																																						474.983	0.49007
																																																																																																						475	0.48998
																																																																																																						475.017	0.49009
																																																																																																						475.033	0.49004
																																																																																																						475.05	0.48992
																																																																																																						475.067	0.48988
																																																																																																						475.083	0.49005
																																																																																																						475.1	0.48999
																																																																																																						475.117	0.48995
																																																																																																						475.133	0.48992
																																																																																																						475.15	0.48986
																																																																																																						475.167	0.49003
																																																																																																						475.183	0.48983
																																																																																																						475.2	0.48985
																																																																																																						475.217	0.49012
																																																																																																						475.233	0.48997
																																																																																																						475.25	0.49009
																																																																																																						475.267	0.49001
																																																																																																						475.283	0.49029
																																																																																																						475.3	0.49015
																																																																																																						475.317	0.49016
																																																																																																						475.333	0.49
																																																																																																						475.35	0.49026
																																																																																																						475.367	0.49009
																																																																																																						475.383	0.48995
																																																																																																						475.4	0.49014
																																																																																																						475.417	0.49026
																																																																																																						475.433	0.49031
																																																																																																						475.45	0.49026
																																																																																																						475.467	0.49027
																																																																																																						475.483	0.49011
																																																																																																						475.5	0.49024
																																																																																																						475.517	0.49032
																																																																																																						475.533	0.49029
																																																																																																						475.55	0.49024
																																																																																																						475.567	0.49028
																																																																																																						475.583	0.49057
																																																																																																						475.6	0.49039
																																																																																																						475.617	0.49038
																																																																																																						475.633	0.49031
																																																																																																						475.65	0.49058
																																																																																																						475.667	0.49052
																																																																																																						475.683	0.49051
																																																																																																						475.7	0.49051
																																																																																																						475.717	0.4902
																																																																																																						475.733	0.49058
																																																																																																						475.75	0.49052
																																																																																																						475.767	0.49042
																																																																																																						475.783	0.49063
																																																																																																						475.8	0.49043
																																																																																																						475.817	0.49041
																																																																																																						475.833	0.49049
																																																																																																						475.85	0.49023
																																																																																																						475.867	0.49033
																																																																																																						475.883	0.49035
																																																																																																						475.9	0.49043
																																																																																																						475.917	0.4904
																																																																																																						475.933	0.49023
																																																																																																						475.95	0.49014
																																																																																																						475.967	0.4903
																																																																																																						475.983	0.49032
																																																																																																						476	0.49017
																																																																																																						476.017	0.49032
																																																																																																						476.033	0.49023
																																																																																																						476.05	0.49029
																																																																																																						476.067	0.49019
																																																																																																						476.083	0.49024
																																																																																																						476.1	0.49044
																																																																																																						476.117	0.49035
																																																																																																						476.133	0.49057
																																																																																																						476.15	0.49056
																																																																																																						476.167	0.49098
																																																																																																						476.183	0.49072
																																																																																																						476.2	0.49093
																																																																																																						476.217	0.4909
																																																																																																						476.233	0.49094
																																																																																																						476.25	0.49097
																																																																																																						476.267	0.49098
																																																																																																						476.283	0.49112
																																																																																																						476.3	0.49127
																																																																																																						476.317	0.49113
																																																																																																						476.333	0.49118
																																																																																																						476.35	0.49101
																																																																																																						476.367	0.49119
																																																																																																						476.383	0.49082
																																																																																																						476.4	0.49102
																																																																																																						476.417	0.49117
																																																																																																						476.433	0.4913
																																																																																																						476.45	0.49135
																																																																																																						476.467	0.4913
																																																																																																						476.483	0.4915
																																																																																																						476.5	0.49133
																																																																																																						476.517	0.49136
																																																																																																						476.533	0.49125
																																																																																																						476.55	0.49115
																																																																																																						476.567	0.49128
																																																																																																						476.583	0.4913
																																																																																																						476.6	0.49121
																																																																																																						476.617	0.49127
																																																																																																						476.633	0.49145
																																																																																																						476.65	0.49149
																																																																																																						476.667	0.49127
																																																																																																						476.683	0.4914
																																																																																																						476.7	0.49164
																																																																																																						476.717	0.49147
																																																																																																						476.733	0.49137
																																																																																																						476.75	0.49165
																																																																																																						476.767	0.49178
																																																																																																						476.783	0.49143
																																																																																																						476.8	0.49161
																																																																																																						476.817	0.49176
																																																																																																						476.833	0.49148
																																																																																																						476.85	0.4918
																																																																																																						476.867	0.49178
																																																																																																						476.883	0.49149
																																																																																																						476.9	0.49163
																																																																																																						476.917	0.49155
																																																																																																						476.933	0.49138
																																																																																																						476.95	0.49185
																																																																																																						476.967	0.49166
																																																																																																						476.983	0.49157
																																																																																																						477	0.49137
																																																																																																						477.017	0.49155
																																																																																																						477.033	0.49159
																																																																																																						477.05	0.49154
																																																																																																						477.067	0.49161
																																																																																																						477.083	0.49143
																																																																																																						477.1	0.49169
																																																																																																						477.117	0.49161
																																																																																																						477.133	0.49178
																																																																																																						477.15	0.49188
																																																																																																						477.167	0.49166
																																																																																																						477.183	0.49173
																																																																																																						477.2	0.49158
																																																																																																						477.217	0.49147
																																																																																																						477.233	0.49169
																																																																																																						477.25	0.49161
																																																																																																						477.267	0.49154
																																																																																																						477.283	0.49152
																																																																																																						477.3	0.49164
																																																																																																						477.317	0.49176
																																																																																																						477.333	0.4915
																																																																																																						477.35	0.49172
																																																																																																						477.367	0.49168
																																																																																																						477.383	0.49162
																																																																																																						477.4	0.49139
																																																																																																						477.417	0.49151
																																																																																																						477.433	0.49167
																																																																																																						477.45	0.49152
																																																																																																						477.467	0.49164
																																																																																																						477.483	0.49175
																																																																																																						477.5	0.49175
																																																																																																						477.517	0.49181
																																																																																																						477.533	0.49177
																																																																																																						477.55	0.49189
																																																																																																						477.567	0.4919
																																																																																																						477.583	0.49184
																																																																																																						477.6	0.49185
																																																																																																						477.617	0.49201
																																																																																																						477.633	0.49169
																																																																																																						477.65	0.49198
																																																																																																						477.667	0.49193
																																																																																																						477.683	0.49222
																																																																																																						477.7	0.49203
																																																																																																						477.717	0.49191
																																																																																																						477.733	0.49199
																																																																																																						477.75	0.49198
																																																																																																						477.767	0.49214
																																																																																																						477.783	0.49204
																																																																																																						477.8	0.49183
																																																																																																						477.817	0.49197
																																																																																																						477.833	0.49204
																																																																																																						477.85	0.49182
																																																																																																						477.867	0.49193
																																																																																																						477.883	0.49172
																																																																																																						477.9	0.49198
																																																																																																						477.917	0.49174
																																																																																																						477.933	0.49173
																																																																																																						477.95	0.49181
																																																																																																						477.967	0.49192
																																																																																																						477.983	0.49153
																																																																																																						478	0.49168
																																																																																																						478.017	0.49184
																																																																																																						478.033	0.49162
																																																																																																						478.05	0.49175
																																																																																																						478.067	0.49178
																																																																																																						478.083	0.49182
																																																																																																						478.1	0.49197
																																																																																																						478.117	0.49162
																																																																																																						478.133	0.49162
																																																																																																						478.15	0.49177
																																																																																																						478.167	0.49154
																																																																																																						478.183	0.49172
																																																																																																						478.2	0.49158
																																																																																																						478.217	0.49169
																																																																																																						478.233	0.49168
																																																																																																						478.25	0.49152
																																																																																																						478.267	0.49147
																																																																																																						478.283	0.49177
																																																																																																						478.3	0.49167
																																																																																																						478.317	0.49156
																																																																																																						478.333	0.49167
																																																																																																						478.35	0.49152
																																																																																																						478.367	0.4917
																																																																																																						478.383	0.49169
																																																																																																						478.4	0.49154
																																																																																																						478.417	0.49163
																																																																																																						478.433	0.49172
																																																																																																						478.45	0.49177
																																																																																																						478.467	0.49183
																																																																																																						478.483	0.49178
																																																																																																						478.5	0.49204
																																																																																																						478.517	0.49185
																																																																																																						478.533	0.49194
																																																																																																						478.55	0.49181
																																																																																																						478.567	0.49213
																																																																																																						478.583	0.4924
																																																																																																						478.6	0.49212
																																																																																																						478.617	0.49221
																																																																																																						478.633	0.49217
																																																																																																						478.65	0.4919
																																																																																																						478.667	0.49207
																																																																																																						478.683	0.49194
																																																																																																						478.7	0.49235
																																																																																																						478.717	0.49217
																																																																																																						478.733	0.49197
																																																																																																						478.75	0.49214
																																																																																																						478.767	0.49196
																																																																																																						478.783	0.49207
																																																																																																						478.8	0.4921
																																																																																																						478.817	0.49174
																																																																																																						478.833	0.4922
																																																																																																						478.85	0.49204
																																																																																																						478.867	0.49213
																																																																																																						478.883	0.49187
																																																																																																						478.9	0.49206
																																																																																																						478.917	0.49206
																																																																																																						478.933	0.49215
																																																																																																						478.95	0.49214
																																																																																																						478.967	0.4923
																																																																																																						478.983	0.49242
																																																																																																						479	0.49243
																																																																																																						479.017	0.49268
																																																																																																						479.033	0.49239
																																																																																																						479.05	0.49251
																																																																																																						479.067	0.49259
																																																																																																						479.083	0.49241
																																																																																																						479.1	0.49258
																																																																																																						479.117	0.49277
																																																																																																						479.133	0.49289
																																																																																																						479.15	0.49275
																																																																																																						479.167	0.4927
																																																																																																						479.183	0.49277
																																																																																																						479.2	0.49275
																																																																																																						479.217	0.49261
																																																																																																						479.233	0.49279
																																																																																																						479.25	0.49301
																																																																																																						479.267	0.4927
																																																																																																						479.283	0.49263
																																																																																																						479.3	0.49259
																																																																																																						479.317	0.49294
																																																																																																						479.333	0.4926
																																																																																																						479.35	0.49268
																																																																																																						479.367	0.49283
																																																																																																						479.383	0.49271
																																																																																																						479.4	0.49283
																																																																																																						479.417	0.49286
																																																																																																						479.433	0.49276
																																																																																																						479.45	0.49288
																																																																																																						479.467	0.49269
																																																																																																						479.483	0.49271
																																																																																																						479.5	0.4928
																																																																																																						479.517	0.49272
																																																																																																						479.533	0.4926
																																																																																																						479.55	0.49278
																																																																																																						479.567	0.4928
																																																																																																						479.583	0.49261
																																																																																																						479.6	0.4925
																																																																																																						479.617	0.49237
																																																																																																						479.633	0.49252
																																																																																																						479.65	0.49225
																																																																																																						479.667	0.49224
																																																																																																						479.683	0.49205
																																																																																																						479.7	0.49244
																																																																																																						479.717	0.49215
																																																																																																						479.733	0.49196
																																																																																																						479.75	0.49171
																																																																																																						479.767	0.49192
																																																																																																						479.783	0.49186
																																																																																																						479.8	0.49127
																																																																																																						479.817	0.49158
																																																																																																						479.833	0.49151
																																																																																																						479.85	0.49177
																																																																																																						479.867	0.49157
																																																																																																						479.883	0.49158
																																																																																																						479.9	0.49136
																																																																																																						479.917	0.49155
																																																																																																						479.933	0.49151
																																																																																																						479.95	0.49138
																																																																																																						479.967	0.4914
																																																																																																						479.983	0.49149
																																																																																																						480	0.4913
																																																																																																						480.017	0.49124
																																																																																																						480.033	0.49122
																																																																																																						480.05	0.49104
																																																																																																						480.067	0.49112
																																																																																																						480.083	0.49115
																																																																																																						480.1	0.49129
																																																																																																						480.117	0.49108
																																																																																																						480.133	0.4908
																																																																																																						480.15	0.49109
																																																																																																						480.167	0.49081
																																																																																																						480.183	0.49102
																																																																																																						480.2	0.49111
																																																																																																						480.217	0.4908
																																																																																																						480.233	0.49087
																																																																																																						480.25	0.49074
																																																																																																						480.267	0.49088
																																																																																																						480.283	0.49062
																																																																																																						480.3	0.49092
																																																																																																						480.317	0.49079
																																																																																																						480.333	0.49085
																																																																																																						480.35	0.49106
																																																																																																						480.367	0.49091
																																																																																																						480.383	0.49078
																																																																																																						480.4	0.49084
																																																																																																						480.417	0.49066
																																																																																																						480.433	0.49074
																																																																																																						480.45	0.49059
																																																																																																						480.467	0.49098
																																																																																																						480.483	0.49052
																																																																																																						480.5	0.49095
																																																																																																						480.517	0.49076
																																																																																																						480.533	0.49048
																																																																																																						480.55	0.49047
																																																																																																						480.567	0.49041
																																																																																																						480.583	0.49041
																																																																																																						480.6	0.49051
																																																																																																						480.617	0.49033
																																																																																																						480.633	0.49054
																																																																																																						480.65	0.4905
																																																																																																						480.667	0.49045
																																																																																																						480.683	0.49029
																																																																																																						480.7	0.49041
																																																																																																						480.717	0.49012
																																																																																																						480.733	0.49006
																																																																																																						480.75	0.49012
																																																																																																						480.767	0.49005
																																																																																																						480.783	0.49003
																																																																																																						480.8	0.49001
																																																																																																						480.817	0.4899
																																																																																																						480.833	0.49
																																																																																																						480.85	0.48992
																																																																																																						480.867	0.48957
																																																																																																						480.883	0.48989
																																																																																																						480.9	0.48989
																																																																																																						480.917	0.48956
																																																																																																						480.933	0.48962
																																																																																																						480.95	0.48983
																																																																																																						480.967	0.48985
																																																																																																						480.983	0.4896
																																																																																																						481	0.48963
																																																																																																						481.017	0.48967
																																																																																																						481.033	0.48959
																																																																																																						481.05	0.48955
																																																																																																						481.067	0.4897
																																																																																																						481.083	0.4894
																																																																																																						481.1	0.48953
																																																																																																						481.117	0.48935
																																																																																																						481.133	0.48923
																																																																																																						481.15	0.4893
																																																																																																						481.167	0.48927
																																																																																																						481.183	0.4892
																																																																																																						481.2	0.48914
																																																																																																						481.217	0.48917
																																																																																																						481.233	0.48924
																																																																																																						481.25	0.48925
																																																																																																						481.267	0.48918
																																																																																																						481.283	0.48916
																																																																																																						481.3	0.48933
																																																																																																						481.317	0.48907
																																																																																																						481.333	0.48901
																																																																																																						481.35	0.48905
																																																																																																						481.367	0.48918
																																																																																																						481.383	0.48931
																																																																																																						481.4	0.48901
																																																																																																						481.417	0.48919
																																																																																																						481.433	0.48926
																																																																																																						481.45	0.48921
																																																																																																						481.467	0.48905
																																																																																																						481.483	0.48921
																																																																																																						481.5	0.48925
																																																																																																						481.517	0.48922
																																																																																																						481.533	0.48921
																																																																																																						481.55	0.48927
																																																																																																						481.567	0.48916
																																																																																																						481.583	0.48908
																																																																																																						481.6	0.4891
																																																																																																						481.617	0.48901
																																																																																																						481.633	0.48909
																																																																																																						481.65	0.48908
																																																																																																						481.667	0.48901
																																																																																																						481.683	0.48904
																																																																																																						481.7	0.48909
																																																																																																						481.717	0.48907
																																																																																																						481.733	0.4891
																																																																																																						481.75	0.4891
																																																																																																						481.767	0.48911
																																																																																																						481.783	0.48913
																																																																																																						481.8	0.48914
																																																																																																						481.817	0.48924
																																																																																																						481.833	0.48923
																																																																																																						481.85	0.48909
																																																																																																						481.867	0.48902
																																																																																																						481.883	0.4891
																																																																																																						481.9	0.48934
																																																																																																						481.917	0.4894
																																																																																																						481.933	0.48937
																																																																																																						481.95	0.48939
																																																																																																						481.967	0.48927
																																																																																																						481.983	0.48943
																																																																																																						482	0.48934
																																																																																																						482.017	0.4894
																																																																																																						482.033	0.48924
																																																																																																						482.05	0.48935
																																																																																																						482.067	0.4893
																																																																																																						482.083	0.48935
																																																																																																						482.1	0.48957
																																																																																																						482.117	0.48916
																																																																																																						482.133	0.48919
																																																																																																						482.15	0.48935
																																																																																																						482.167	0.4893
																																																																																																						482.183	0.48947
																																																																																																						482.2	0.48941
																																																																																																						482.217	0.48944
																																																																																																						482.233	0.48947
																																																																																																						482.25	0.48959
																																																																																																						482.267	0.48969
																																																																																																						482.283	0.48954
																																																																																																						482.3	0.48974
																																																																																																						482.317	0.48985
																																																																																																						482.333	0.4894
																																																																																																						482.35	0.48974
																																																																																																						482.367	0.48993
																																																																																																						482.383	0.48979
																																																																																																						482.4	0.48968
																																																																																																						482.417	0.49009
																																																																																																						482.433	0.48991
																																																																																																						482.45	0.48995
																																																																																																						482.467	0.48978
																																																																																																						482.483	0.4901
																																																																																																						482.5	0.49026
																																																																																																						482.517	0.49012
																																																																																																						482.533	0.49013
																																																																																																						482.55	0.49018
																																																																																																						482.567	0.49048
																																																																																																						482.583	0.49038
																																																																																																						482.6	0.49017
																																																																																																						482.617	0.49026
																																																																																																						482.633	0.4903
																																																																																																						482.65	0.49036
																																																																																																						482.667	0.4902
																																																																																																						482.683	0.49016
																																																																																																						482.7	0.49006
																																																																																																						482.717	0.4904
																																																																																																						482.733	0.49
																																																																																																						482.75	0.49011
																																																																																																						482.767	0.49015
																																																																																																						482.783	0.4899
																																																																																																						482.8	0.48992
																																																																																																						482.817	0.48969
																																																																																																						482.833	0.48971
																																																																																																						482.85	0.48949
																																																																																																						482.867	0.48951
																																																																																																						482.883	0.48938
																																																																																																						482.9	0.48931
																																																																																																						482.917	0.48931
																																																																																																						482.933	0.48925
																																																																																																						482.95	0.48885
																																																																																																						482.967	0.48863
																																																																																																						482.983	0.48897
																																																																																																						483	0.48868
																																																																																																						483.017	0.48848
																																																																																																						483.033	0.48843
																																																																																																						483.05	0.48841
																																																																																																						483.067	0.48824
																																																																																																						483.083	0.48801
																																																																																																						483.1	0.48787
																																																																																																						483.117	0.48804
																																																																																																						483.133	0.48774
																																																																																																						483.15	0.48734
																																																																																																						483.167	0.48768
																																																																																																						483.183	0.48723
																																																																																																						483.2	0.48728
																																																																																																						483.217	0.48724
																																																																																																						483.233	0.48731
																																																																																																						483.25	0.48715
																																																																																																						483.267	0.48686
																																																																																																						483.283	0.48707
																																																																																																						483.3	0.48705
																																																																																																						483.317	0.48701
																																																																																																						483.333	0.48665
																																																																																																						483.35	0.48689
																																																																																																						483.367	0.48679
																																																																																																						483.383	0.48672
																																																																																																						483.4	0.48695
																																																																																																						483.417	0.48677
																																																																																																						483.433	0.4867
																																																																																																						483.45	0.48691
																																																																																																						483.467	0.48716
																																																																																																						483.483	0.48691
																																																																																																						483.5	0.487
																																																																																																						483.517	0.48693
																																																																																																						483.533	0.48701
																																																																																																						483.55	0.48706
																																																																																																						483.567	0.487
																																																																																																						483.583	0.48709
																																																																																																						483.6	0.48702
																																																																																																						483.617	0.48688
																																																																																																						483.633	0.48704
																																																																																																						483.65	0.48702
																																																																																																						483.667	0.48727
																																																																																																						483.683	0.48713
																																																																																																						483.7	0.4872
																																																																																																						483.717	0.48729
																																																																																																						483.733	0.48699
																																																																																																						483.75	0.48703
																																																																																																						483.767	0.48718
																																																																																																						483.783	0.48694
																																																																																																						483.8	0.48719
																																																																																																						483.817	0.48688
																																																																																																						483.833	0.48689
																																																																																																						483.85	0.48676
																																																																																																						483.867	0.48662
																																																																																																						483.883	0.48671
																																																																																																						483.9	0.48673
																																																																																																						483.917	0.4868
																																																																																																						483.933	0.48674
																																																																																																						483.95	0.48672
																																																																																																						483.967	0.48686
																																																																																																						483.983	0.48658
																																																																																																						484	0.48671
																																																																																																						484.017	0.48654
																																																																																																						484.033	0.48667
																																																																																																						484.05	0.48623
																																																																																																						484.067	0.48644
																																																																																																						484.083	0.48664
																																																																																																						484.1	0.48637
																																																																																																						484.117	0.48623
																																																																																																						484.133	0.48611
																																																																																																						484.15	0.48627
																																																																																																						484.167	0.48608
																																																																																																						484.183	0.48633
																																																																																																						484.2	0.48615
																																																																																																						484.217	0.48601
																																																																																																						484.233	0.48611
																																																																																																						484.25	0.48585
																																																																																																						484.267	0.48588
																																																																																																						484.283	0.48593
																																																																																																						484.3	0.4859
																																																																																																						484.317	0.48604
																																																																																																						484.333	0.48569
																																																																																																						484.35	0.48603
																																																																																																						484.367	0.48596
																																																																																																						484.383	0.48597
																																																																																																						484.4	0.48603
																																																																																																						484.417	0.48594
																																																																																																						484.433	0.48607
																																																																																																						484.45	0.4863
																																																																																																						484.467	0.48608
																																																																																																						484.483	0.48631
																																																																																																						484.5	0.48631
																																																																																																						484.517	0.48626
																																																																																																						484.533	0.48629
																																																																																																						484.55	0.48604
																																																																																																						484.567	0.48603
																																																																																																						484.583	0.48623
																																																																																																						484.6	0.48606
																																																																																																						484.617	0.4863
																																																																																																						484.633	0.48631
																																																																																																						484.65	0.48621
																																																																																																						484.667	0.48606
																																																																																																						484.683	0.48617
																																																																																																						484.7	0.48627
																																																																																																						484.717	0.48618
																																																																																																						484.733	0.486
																																																																																																						484.75	0.48602
																																																																																																						484.767	0.48637
																																																																																																						484.783	0.48647
																																																																																																						484.8	0.4862
																																																																																																						484.817	0.48629
																																																																																																						484.833	0.48585
																																																																																																						484.85	0.48599
																																																																																																						484.867	0.48605
																																																																																																						484.883	0.48594
																																																																																																						484.9	0.48604
																																																																																																						484.917	0.48583
																																																																																																						484.933	0.48575
																																																																																																						484.95	0.48599
																																																																																																						484.967	0.48601
																																																																																																						484.983	0.48583
																																																																																																						485	0.48604
																																																																																																						485.017	0.48592
																																																																																																						485.033	0.48575
																																																																																																						485.05	0.48574
																																																																																																						485.067	0.48585
																																																																																																						485.083	0.48584
																																																																																																						485.1	0.48561
																																																																																																						485.117	0.48585
																																																																																																						485.133	0.48561
																																																																																																						485.15	0.48568
																																																																																																						485.167	0.48566
																																																																																																						485.183	0.48541
																																																																																																						485.2	0.48574
																																																																																																						485.217	0.48518
																																																																																																						485.233	0.48531
																																																																																																						485.25	0.48555
																																																																																																						485.267	0.48552
																																																																																																						485.283	0.48545
																																																																																																						485.3	0.48545
																																																																																																						485.317	0.48528
																																																																																																						485.333	0.48508
																																																																																																						485.35	0.48543
																																																																																																						485.367	0.48529
																																																																																																						485.383	0.48531
																																																																																																						485.4	0.4851
																																																																																																						485.417	0.48522
																																																																																																						485.433	0.48503
																																																																																																						485.45	0.48494
																																																																																																						485.467	0.48515
																																																																																																						485.483	0.48498
																																																																																																						485.5	0.48492
																																																																																																						485.517	0.48493
																																																																																																						485.533	0.48483
																																																																																																						485.55	0.48477
																																																																																																						485.567	0.48477
																																																																																																						485.583	0.48474
																																																																																																						485.6	0.48434
																																																																																																						485.617	0.48433
																																																																																																						485.633	0.48457
																																																																																																						485.65	0.48461
																																																																																																						485.667	0.48427
																																																																																																						485.683	0.48451
																																																																																																						485.7	0.4843
																																																																																																						485.717	0.4844
																																																																																																						485.733	0.4841
																																																																																																						485.75	0.48418
																																																																																																						485.767	0.48426
																																																																																																						485.783	0.48407
																																																																																																						485.8	0.48397
																																																																																																						485.817	0.48405
																																																																																																						485.833	0.48392
																																																																																																						485.85	0.48392
																																																																																																						485.867	0.48401
																																																																																																						485.883	0.48384
																																																																																																						485.9	0.48385
																																																																																																						485.917	0.48375
																																																																																																						485.933	0.48373
																																																																																																						485.95	0.4835
																																																																																																						485.967	0.48363
																																																																																																						485.983	0.48338
																																																																																																						486	0.48327
																																																																																																						486.017	0.48332
																																																																																																						486.033	0.48309
																																																																																																						486.05	0.4831
																																																																																																						486.067	0.48301
																																																																																																						486.083	0.48318
																																																																																																						486.1	0.48323
																																																																																																						486.117	0.48295
																																																																																																						486.133	0.48298
																																																																																																						486.15	0.48273
																																																																																																						486.167	0.4828
																																																																																																						486.183	0.48288
																																																																																																						486.2	0.48265
																																																																																																						486.217	0.48276
																																																																																																						486.233	0.48273
																																																																																																						486.25	0.48258
																																																																																																						486.267	0.48269
																																																																																																						486.283	0.48262
																																																																																																						486.3	0.48251
																																																																																																						486.317	0.48266
																																																																																																						486.333	0.48252
																																																																																																						486.35	0.48249
																																																																																																						486.367	0.48246
																																																																																																						486.383	0.48243
																																																																																																						486.4	0.48233
																																																																																																						486.417	0.48225
																																																																																																						486.433	0.48259
																																																																																																						486.45	0.4825
																																																																																																						486.467	0.48219
																																																																																																						486.483	0.48258
																																																																																																						486.5	0.48245
																																																																																																						486.517	0.48245
																																																																																																						486.533	0.48248
																																																																																																						486.55	0.4825
																																																																																																						486.567	0.4826
																																																																																																						486.583	0.48247
																																																																																																						486.6	0.48264
																																																																																																						486.617	0.48256
																																																																																																						486.633	0.48263
																																																																																																						486.65	0.48255
																																																																																																						486.667	0.48256
																																																																																																						486.683	0.48241
																																																																																																						486.7	0.48262
																																																																																																						486.717	0.48259
																																																																																																						486.733	0.48242
																																																																																																						486.75	0.48279
																																																																																																						486.767	0.48267
																																																																																																						486.783	0.48236
																																																																																																						486.8	0.48271
																																																																																																						486.817	0.48254
																																																																																																						486.833	0.48265
																																																																																																						486.85	0.48256
																																																																																																						486.867	0.48266
																																																																																																						486.883	0.48265
																																																																																																						486.9	0.48258
																																																																																																						486.917	0.48268
																																																																																																						486.933	0.48247
																																																																																																						486.95	0.48252
																																																																																																						486.967	0.48262
																																																																																																						486.983	0.48276
																																																																																																						487	0.48245
																																																																																																						487.017	0.48241
																																																																																																						487.033	0.48264
																																																																																																						487.05	0.48215
																																																																																																						487.067	0.48241
																																																																																																						487.083	0.48209
																																																																																																						487.1	0.48223
																																																																																																						487.117	0.48224
																																																																																																						487.133	0.48226
																																																																																																						487.15	0.48216
																																																																																																						487.167	0.48212
																																																																																																						487.183	0.48201
																																																																																																						487.2	0.48209
																																																																																																						487.217	0.48216
																																																																																																						487.233	0.48203
																																																																																																						487.25	0.48183
																																																																																																						487.267	0.4818
																																																																																																						487.283	0.482
																																																																																																						487.3	0.48197
																																																																																																						487.317	0.48195
																																																																																																						487.333	0.48187
																																																																																																						487.35	0.4818
																																																																																																						487.367	0.48181
																																																																																																						487.383	0.48188
																																																																																																						487.4	0.48177
																																																																																																						487.417	0.48182
																																																																																																						487.433	0.48177
																																																																																																						487.45	0.48164
																																																																																																						487.467	0.48151
																																																																																																						487.483	0.48152
																																																																																																						487.5	0.48145
																																																																																																						487.517	0.4816
																																																																																																						487.533	0.4814
																																																																																																						487.55	0.48166
																																																																																																						487.567	0.48134
																																																																																																						487.583	0.48155
																																																																																																						487.6	0.48135
																																																																																																						487.617	0.48143
																																																																																																						487.633	0.48146
																																																																																																						487.65	0.48125
																																																																																																						487.667	0.48119
																																																																																																						487.683	0.48153
																																																																																																						487.7	0.48131
																																																																																																						487.717	0.48124
																																																																																																						487.733	0.48132
																																																																																																						487.75	0.4811
																																																																																																						487.767	0.48122
																																																																																																						487.783	0.48133
																																																																																																						487.8	0.48149
																																																																																																						487.817	0.48143
																																																																																																						487.833	0.48124
																																																																																																						487.85	0.48126
																																																																																																						487.867	0.48126
																																																																																																						487.883	0.48112
																																																																																																						487.9	0.48145
																																																																																																						487.917	0.48123
																																																																																																						487.933	0.48139
																																																																																																						487.95	0.48141
																																																																																																						487.967	0.4814
																																																																																																						487.983	0.4813
																																																																																																						488	0.48134
																																																																																																						488.017	0.48162
																																																																																																						488.033	0.48142
																																																																																																						488.05	0.48132
																																																																																																						488.067	0.48133
																																																																																																						488.083	0.48145
																																																																																																						488.1	0.48153
																																																																																																						488.117	0.4815
																																																																																																						488.133	0.48132
																																																																																																						488.15	0.48125
																																																																																																						488.167	0.48131
																																																																																																						488.183	0.48127
																																																																																																						488.2	0.48127
																																																																																																						488.217	0.48157
																																																																																																						488.233	0.48144
																																																																																																						488.25	0.48132
																																																																																																						488.267	0.48138
																																																																																																						488.283	0.48142
																																																																																																						488.3	0.48145
																																																																																																						488.317	0.48142
																																																																																																						488.333	0.48151
																																																																																																						488.35	0.4815
																																																																																																						488.367	0.4814
																																																																																																						488.383	0.48128
																																																																																																						488.4	0.48141
																																																																																																						488.417	0.4813
																																																																																																						488.433	0.48148
																																																																																																						488.45	0.48142
																																																																																																						488.467	0.48147
																																																																																																						488.483	0.4814
																																																																																																						488.5	0.48138
																																																																																																						488.517	0.48124
																																																																																																						488.533	0.4812
																																																																																																						488.55	0.48131
																																																																																																						488.567	0.48146
																																																																																																						488.583	0.48121
																																																																																																						488.6	0.48115
																																																																																																						488.617	0.48123
																																																																																																						488.633	0.48134
																																																																																																						488.65	0.48087
																																																																																																						488.667	0.48115
																																																																																																						488.683	0.48089
																																																																																																						488.7	0.481
																																																																																																						488.717	0.4811
																																																																																																						488.733	0.48107
																																																																																																						488.75	0.48105
																																																																																																						488.767	0.48101
																																																																																																						488.783	0.48099
																																																																																																						488.8	0.48097
																																																																																																						488.817	0.48113
																																																																																																						488.833	0.48097
																																																																																																						488.85	0.48119
																																																																																																						488.867	0.48096
																																																																																																						488.883	0.481
																																																																																																						488.9	0.48094
																																																																																																						488.917	0.48112
																																																																																																						488.933	0.48109
																																																																																																						488.95	0.48141
																																																																																																						488.967	0.48139
																																																																																																						488.983	0.48116
																																																																																																						489	0.48099
																																																																																																						489.017	0.48123
																																																																																																						489.033	0.48127
																																																																																																						489.05	0.48104
																																																																																																						489.067	0.48093
																																																																																																						489.083	0.48117
																																																																																																						489.1	0.4809
																																																																																																						489.117	0.4812
																																																																																																						489.133	0.48102
																																																																																																						489.15	0.48113
																																																																																																						489.167	0.48121
																																																																																																						489.183	0.481
																																																																																																						489.2	0.48099
																																																																																																						489.217	0.48105
																																																																																																						489.233	0.48117
																																																																																																						489.25	0.48114
																																																																																																						489.267	0.48116
																																																																																																						489.283	0.48123
																																																																																																						489.3	0.481
																																																																																																						489.317	0.48127
																																																																																																						489.333	0.48085
																																																																																																						489.35	0.48101
																																																																																																						489.367	0.48097
																																																																																																						489.383	0.48111
																																																																																																						489.4	0.48093
																																																																																																						489.417	0.48118
																																																																																																						489.433	0.48116
																																																																																																						489.45	0.48081
																																																																																																						489.467	0.48074
																																																																																																						489.483	0.48117
																																																																																																						489.5	0.48111
																																																																																																						489.517	0.48109
																																																																																																						489.533	0.48083
																																																																																																						489.55	0.48104
																																																																																																						489.567	0.48097
																																																																																																						489.583	0.48104
																																																																																																						489.6	0.48086
																																																																																																						489.617	0.48076
																																																																																																						489.633	0.48096
																																																																																																						489.65	0.48095
																																																																																																						489.667	0.48098
																																																																																																						489.683	0.48107
																																																																																																						489.7	0.48123
																																																																																																						489.717	0.48113
																																																																																																						489.733	0.48105
																																																																																																						489.75	0.48104
																																																																																																						489.767	0.48126
																																																																																																						489.783	0.48139
																																																																																																						489.8	0.48136
																																																																																																						489.817	0.48128
																																																																																																						489.833	0.48132
																																																																																																						489.85	0.48136
																																																																																																						489.867	0.48129
																																																																																																						489.883	0.48128
																																																																																																						489.9	0.48141
																																																																																																						489.917	0.48126
																																																																																																						489.933	0.4812
																																																																																																						489.95	0.4811
																																																																																																						489.967	0.48117
																																																																																																						489.983	0.4811
																																																																																																						490	0.48125
																																																																																																						490.017	0.48135
																																																																																																						490.033	0.48106
																																																																																																						490.05	0.48118
																																																																																																						490.067	0.48116
																																																																																																						490.083	0.48123
																																																																																																						490.1	0.48122
																																																																																																						490.117	0.481
																																																																																																						490.133	0.4813
																																																																																																						490.15	0.48112
																																																																																																						490.167	0.48107
																																																																																																						490.183	0.48131
																																																																																																						490.2	0.48114
																																																																																																						490.217	0.48112
																																																																																																						490.233	0.48104
																																																																																																						490.25	0.48122
																																																																																																						490.267	0.48114
																																																																																																						490.283	0.48152
																																																																																																						490.3	0.48139
																																																																																																						490.317	0.48129
																																																																																																						490.333	0.48125
																																																																																																						490.35	0.48118
																																																																																																						490.367	0.48116
																																																																																																						490.383	0.48125
																																																																																																						490.4	0.48118
																																																																																																						490.417	0.48109
																																																																																																						490.433	0.48106
																																																																																																						490.45	0.48115
																																																																																																						490.467	0.48101
																																																																																																						490.483	0.4811
																																																																																																						490.5	0.48092
																																																																																																						490.517	0.48096
																																																																																																						490.533	0.48097
																																																																																																						490.55	0.48098
																																																																																																						490.567	0.48083
																																																																																																						490.583	0.48089
																																																																																																						490.6	0.48096
																																																																																																						490.617	0.4808
																																																																																																						490.633	0.48082
																																																																																																						490.65	0.48098
																																																																																																						490.667	0.48069
																																																																																																						490.683	0.48077
																																																																																																						490.7	0.48095
																																																																																																						490.717	0.48061
																																																																																																						490.733	0.48081
																																																																																																						490.75	0.48079
																																																																																																						490.767	0.48084
																																																																																																						490.783	0.48065
																																																																																																						490.8	0.48062
																																																																																																						490.817	0.48085
																																																																																																						490.833	0.48092
																																																																																																						490.85	0.48073
																																																																																																						490.867	0.48066
																																																																																																						490.883	0.48086
																																																																																																						490.9	0.48083
																																																																																																						490.917	0.481
																																																																																																						490.933	0.48099
																																																																																																						490.95	0.48086
																																																																																																						490.967	0.48071
																																																																																																						490.983	0.48092
																																																																																																						491	0.48076
																																																																																																						491.017	0.48092
																																																																																																						491.033	0.48127
																																																																																																						491.05	0.48133
																																																																																																						491.067	0.4811
																																																																																																						491.083	0.48111
																																																																																																						491.1	0.48129
																																																																																																						491.117	0.48122
																																																																																																						491.133	0.48117
																																																																																																						491.15	0.48119
																																																																																																						491.167	0.48147
																																																																																																						491.183	0.48133
																																																																																																						491.2	0.4813
																																																																																																						491.217	0.48112
																																																																																																						491.233	0.48113
																																																																																																						491.25	0.48134
																																																																																																						491.267	0.48125
																																																																																																						491.283	0.48102
																																																																																																						491.3	0.48123
																																																																																																						491.317	0.48119
																																																																																																						491.333	0.48138
																																																																																																						491.35	0.48149
																																																																																																						491.367	0.48124
																																																																																																						491.383	0.4815
																																																																																																						491.4	0.48127
																																																																																																						491.417	0.48123
																																																																																																						491.433	0.48124
																																																																																																						491.45	0.48114
																																																																																																						491.467	0.48127
																																																																																																						491.483	0.48121
																																																																																																						491.5	0.48122
																																																																																																						491.517	0.48123
																																																																																																						491.533	0.48127
																																																																																																						491.55	0.48119
																																																																																																						491.567	0.48136
																																																																																																						491.583	0.48096
																																																																																																						491.6	0.48109
																																																																																																						491.617	0.48123
																																																																																																						491.633	0.48108
																																																																																																						491.65	0.48107
																																																																																																						491.667	0.48117
																																																																																																						491.683	0.48121
																																																																																																						491.7	0.48103
																																																																																																						491.717	0.4812
																																																																																																						491.733	0.48123
																																																																																																						491.75	0.48107
																																																																																																						491.767	0.48142
																																																																																																						491.783	0.48127
																																																																																																						491.8	0.481
																																																																																																						491.817	0.48109
																																																																																																						491.833	0.48105
																																																																																																						491.85	0.48109
																																																																																																						491.867	0.48124
																																																																																																						491.883	0.48101
																																																																																																						491.9	0.48126
																																																																																																						491.917	0.48093
																																																																																																						491.933	0.48085
																																																																																																						491.95	0.48088
																																																																																																						491.967	0.4812
																																																																																																						491.983	0.48113
																																																																																																						492	0.48105
																																																																																																						492.017	0.48096
																																																																																																						492.033	0.48129
																																																																																																						492.05	0.48114
																																																																																																						492.067	0.48104
																																																																																																						492.083	0.48127
																																																																																																						492.1	0.48101
																																																																																																						492.117	0.48107
																																																																																																						492.133	0.48102
																																																																																																						492.15	0.4809
																																																																																																						492.167	0.48105
																																																																																																						492.183	0.48085
																																																																																																						492.2	0.48102
																																																																																																						492.217	0.48097
																																																																																																						492.233	0.48111
																																																																																																						492.25	0.48073
																																																																																																						492.267	0.48098
																																																																																																						492.283	0.48081
																																																																																																						492.3	0.48074
																																																																																																						492.317	0.48076
																																																																																																						492.333	0.48063
																																																																																																						492.35	0.48073
																																																																																																						492.367	0.48062
																																																																																																						492.383	0.48041
																																																																																																						492.4	0.48052
																																																																																																						492.417	0.48052
																																																																																																						492.433	0.48025
																																																																																																						492.45	0.48039
																																																																																																						492.467	0.48027
																																																																																																						492.483	0.48031
																																																																																																						492.5	0.48022
																																																																																																						492.517	0.48024
																																																																																																						492.533	0.47988
																																																																																																						492.55	0.48019
																																																																																																						492.567	0.48016
																																																																																																						492.583	0.4799
																																																																																																						492.6	0.47986
																																																																																																						492.617	0.47987
																																																																																																						492.633	0.47994
																																																																																																						492.65	0.47967
																																																																																																						492.667	0.47959
																																																																																																						492.683	0.47951
																																																																																																						492.7	0.47966
																																																																																																						492.717	0.47957
																																																																																																						492.733	0.4793
																																																																																																						492.75	0.47975
																																																																																																						492.767	0.47953
																																																																																																						492.783	0.47953
																																																																																																						492.8	0.4794
																																																																																																						492.817	0.47935
																																																																																																						492.833	0.47944
																																																																																																						492.85	0.47939
																																																																																																						492.867	0.47943
																																																																																																						492.883	0.47937
																																																																																																						492.9	0.47949
																																																																																																						492.917	0.47979
																																																																																																						492.933	0.47966
																																																																																																						492.95	0.47976
																																																																																																						492.967	0.47955
																																																																																																						492.983	0.47944
																																																																																																						493	0.47945
																																																																																																						493.017	0.47952
																																																																																																						493.033	0.47958
																																																																																																						493.05	0.47963
																																																																																																						493.067	0.47945
																																																																																																						493.083	0.47946
																																																																																																						493.1	0.47966
																																																																																																						493.117	0.47972
																																																																																																						493.133	0.47951
																																																																																																						493.15	0.47957
																																																																																																						493.167	0.47969
																																																																																																						493.183	0.47987
																																																																																																						493.2	0.47989
																																																																																																						493.217	0.47965
																																																																																																						493.233	0.4799
																																																																																																						493.25	0.47997
																																																																																																						493.267	0.47976
																																																																																																						493.283	0.48005
																																																																																																						493.3	0.47985
																																																																																																						493.317	0.47986
																																																																																																						493.333	0.47984
																																																																																																						493.35	0.47993
																																																																																																						493.367	0.47997
																																																																																																						493.383	0.47987
																																																																																																						493.4	0.47992
																																																																																																						493.417	0.47997
																																																																																																						493.433	0.48005
																																																																																																						493.45	0.47979
																																																																																																						493.467	0.48004
																																																																																																						493.483	0.4799
																																																																																																						493.5	0.47986
																																																																																																						493.517	0.48011
																																																																																																						493.533	0.47988
																																																																																																						493.55	0.47984
																																																																																																						493.567	0.48015
																																																																																																						493.583	0.48004
																																																																																																						493.6	0.4799
																																																																																																						493.617	0.48012
																																																																																																						493.633	0.48005
																																																																																																						493.65	0.47994
																																																																																																						493.667	0.48014
																																																																																																						493.683	0.48015
																																																																																																						493.7	0.47994
																																																																																																						493.717	0.47988
																																																																																																						493.733	0.48012
																																																																																																						493.75	0.48002
																																																																																																						493.767	0.48032
																																																																																																						493.783	0.48037
																																																																																																						493.8	0.4803
																																																																																																						493.817	0.48022
																																																																																																						493.833	0.48003
																																																																																																						493.85	0.48022
																																																																																																						493.867	0.48023
																																																																																																						493.883	0.47997
																																																																																																						493.9	0.48016
																																																																																																						493.917	0.48011
																																																																																																						493.933	0.47998
																																																																																																						493.95	0.4801
																																																																																																						493.967	0.48027
																																																																																																						493.983	0.48018
																																																																																																						494	0.4801
																																																																																																						494.017	0.48018
																																																																																																						494.033	0.48032
																																																																																																						494.05	0.48018
																																																																																																						494.067	0.48017
																																																																																																						494.083	0.48009
																																																																																																						494.1	0.48029
																																																																																																						494.117	0.4803
																																																																																																						494.133	0.48001
																																																																																																						494.15	0.48024
																																																																																																						494.167	0.48011
																																																																																																						494.183	0.4801
																																																																																																						494.2	0.48008
																																																																																																						494.217	0.48023
																																																																																																						494.233	0.48014
																																																																																																						494.25	0.47991
																																																																																																						494.267	0.47987
																																																																																																						494.283	0.47974
																																																																																																						494.3	0.48023
																																																																																																						494.317	0.48007
																																																																																																						494.333	0.4798
																																																																																																						494.35	0.47993
																																																																																																						494.367	0.47995
																																																																																																						494.383	0.47961
																																																																																																						494.4	0.47983
																																																																																																						494.417	0.47963
																																																																																																						494.433	0.48007
																																																																																																						494.45	0.47963
																																																																																																						494.467	0.47974
																																																																																																						494.483	0.47975
																																																																																																						494.5	0.47963
																																																																																																						494.517	0.47947
																																																																																																						494.533	0.47956
																																																																																																						494.55	0.47999
																																																																																																						494.567	0.47984
																																																																																																						494.583	0.47959
																																																																																																						494.6	0.47978
																																																																																																						494.617	0.47994
																																																																																																						494.633	0.4797
																																																																																																						494.65	0.47967
																																																																																																						494.667	0.47973
																																																																																																						494.683	0.47964
																																																																																																						494.7	0.47979
																																																																																																						494.717	0.47971
																																																																																																						494.733	0.47988
																																																																																																						494.75	0.47986
																																																																																																						494.767	0.47995
																																																																																																						494.783	0.4796
																																																																																																						494.8	0.47971
																																																																																																						494.817	0.47967
																																																																																																						494.833	0.47979
																																																																																																						494.85	0.47995
																																																																																																						494.867	0.47983
																																																																																																						494.883	0.47945
																																																																																																						494.9	0.47979
																																																																																																						494.917	0.47956
																																																																																																						494.933	0.47965
																																																																																																						494.95	0.47958
																																																																																																						494.967	0.47982
																																																																																																						494.983	0.47971
																																																																																																						495	0.47941
																																																																																																						495.017	0.47925
																																																																																																						495.033	0.47975
																																																																																																						495.05	0.47954
																																																																																																						495.067	0.47966
																																																																																																						495.083	0.47938
																																																																																																						495.1	0.47934
																																																																																																						495.117	0.47929
																																																																																																						495.133	0.47923
																																																																																																						495.15	0.47937
																																																																																																						495.167	0.47956
																																																																																																						495.183	0.47928
																																																																																																						495.2	0.47921
																																																																																																						495.217	0.47922
																																																																																																						495.233	0.4794
																																																																																																						495.25	0.47937
																																																																																																						495.267	0.4792
																																																																																																						495.283	0.47925
																																																																																																						495.3	0.47932
																																																																																																						495.317	0.47922
																																																																																																						495.333	0.47936
																																																																																																						495.35	0.4792
																																																																																																						495.367	0.47929
																																																																																																						495.383	0.47924
																																																																																																						495.4	0.47917
																																																																																																						495.417	0.47923
																																																																																																						495.433	0.47923
																																																																																																						495.45	0.47931
																																																																																																						495.467	0.47934
																																																																																																						495.483	0.47926
																																																																																																						495.5	0.47921
																																																																																																						495.517	0.47894
																																																																																																						495.533	0.47916
																																																																																																						495.55	0.47894
																																																																																																						495.567	0.47893
																																																																																																						495.583	0.47892
																																																																																																						495.6	0.47873
																																																																																																						495.617	0.47869
																																																																																																						495.633	0.47901
																																																																																																						495.65	0.47882
																																																																																																						495.667	0.4789
																																																																																																						495.683	0.47888
																																																																																																						495.7	0.47889
																																																																																																						495.717	0.47877
																																																																																																						495.733	0.47887
																																																																																																						495.75	0.47883
																																																																																																						495.767	0.47892
																																																																																																						495.783	0.47861
																																																																																																						495.8	0.47876
																																																																																																						495.817	0.47886
																																																																																																						495.833	0.47899
																																																																																																						495.85	0.47859
																																																																																																						495.867	0.47865
																																																																																																						495.883	0.47873
																																																																																																						495.9	0.47894
																																																																																																						495.917	0.47898
																																																																																																						495.933	0.47864
																																																																																																						495.95	0.479
																																																																																																						495.967	0.47894
																																																																																																						495.983	0.47887
																																																																																																						496	0.47896
																																																																																																						496.017	0.47896
																																																																																																						496.033	0.4787
																																																																																																						496.05	0.47912
																																																																																																						496.067	0.47879
																																																																																																						496.083	0.47901
																																																																																																						496.1	0.47896
																																																																																																						496.117	0.47925
																																																																																																						496.133	0.47922
																																																																																																						496.15	0.479
																																																																																																						496.167	0.47921
																																																																																																						496.183	0.47928
																																																																																																						496.2	0.47911
																																																																																																						496.217	0.47929
																																																																																																						496.233	0.47922
																																																																																																						496.25	0.47904
																																																																																																						496.267	0.47927
																																																																																																						496.283	0.47892
																																																																																																						496.3	0.47946
																																																																																																						496.317	0.47925
																																																																																																						496.333	0.47926
																																																																																																						496.35	0.47916
																																																																																																						496.367	0.47936
																																																																																																						496.383	0.47921
																																																																																																						496.4	0.47915
																																																																																																						496.417	0.47929
																																																																																																						496.433	0.47928
																																																																																																						496.45	0.47906
																																																																																																						496.467	0.47908
																																																																																																						496.483	0.4791
																																																																																																						496.5	0.4794
																																																																																																						496.517	0.47914
																																																																																																						496.533	0.4792
																																																																																																						496.55	0.47901
																																																																																																						496.567	0.4793
																																																																																																						496.583	0.47935
																																																																																																						496.6	0.47914
																																																																																																						496.617	0.47935
																																																																																																						496.633	0.4791
																																																																																																						496.65	0.47924
																																																																																																						496.667	0.47925
																																																																																																						496.683	0.47925
																																																																																																						496.7	0.47939
																																																																																																						496.717	0.47917
																																																																																																						496.733	0.47914
																																																																																																						496.75	0.4794
																																																																																																						496.767	0.47939
																																																																																																						496.783	0.47933
																																																																																																						496.8	0.47924
																																																																																																						496.817	0.47944
																																																																																																						496.833	0.4796
																																																																																																						496.85	0.47975
																																																																																																						496.867	0.47961
																																																																																																						496.883	0.47969
																																																																																																						496.9	0.4797
																																																																																																						496.917	0.47955
																																																																																																						496.933	0.47957
																																																																																																						496.95	0.47965
																																																																																																						496.967	0.4797
																																																																																																						496.983	0.47985
																																																																																																						497	0.47984
																																																																																																						497.017	0.4798
																																																																																																						497.033	0.48008
																																																																																																						497.05	0.48005
																																																																																																						497.067	0.48005
																																																																																																						497.083	0.47995
																																																																																																						497.1	0.47987
																																																																																																						497.117	0.48002
																																																																																																						497.133	0.48018
																																																																																																						497.15	0.48013
																																																																																																						497.167	0.47999
																																																																																																						497.183	0.48012
																																																																																																						497.2	0.48005
																																																																																																						497.217	0.48012
																																																																																																						497.233	0.48018
																																																																																																						497.25	0.48027
																																																																																																						497.267	0.48035
																																																																																																						497.283	0.48007
																																																																																																						497.3	0.48036
																																																																																																						497.317	0.48009
																																																																																																						497.333	0.48
																																																																																																						497.35	0.48028
																																																																																																						497.367	0.48032
																																																																																																						497.383	0.48014
																																																																																																						497.4	0.48004
																																																																																																						497.417	0.48024
																																																																																																						497.433	0.48033
																																																																																																						497.45	0.48018
																																																																																																						497.467	0.48009
																																																																																																						497.483	0.48012
																																																																																																						497.5	0.48021
																																																																																																						497.517	0.48026
																																																																																																						497.533	0.48025
																																																																																																						497.55	0.48021
																																																																																																						497.567	0.48007
																																																																																																						497.583	0.48005
																																																																																																						497.6	0.48016
																																																																																																						497.617	0.48007
																																																																																																						497.633	0.48034
																																																																																																						497.65	0.48026
																																																																																																						497.667	0.48056
																																																																																																						497.683	0.48025
																																																																																																						497.7	0.48024
																																																																																																						497.717	0.48012
																																																																																																						497.733	0.48031
																																																																																																						497.75	0.48017
																																																																																																						497.767	0.48051
																																																																																																						497.783	0.48023
																																																																																																						497.8	0.48009
																																																																																																						497.817	0.48034
																																																																																																						497.833	0.4803
																																																																																																						497.85	0.4804
																																																																																																						497.867	0.48025
																																																																																																						497.883	0.48012
																																																																																																						497.9	0.48029
																																																																																																						497.917	0.48012
																																																																																																						497.933	0.48005
																																																																																																						497.95	0.4802
																																																																																																						497.967	0.48
																																																																																																						497.983	0.47994
																																																																																																						498	0.47991
																																																																																																						498.017	0.47981
																																																																																																						498.033	0.4799
																																																																																																						498.05	0.47982
																																																																																																						498.067	0.47991
																																																																																																						498.083	0.47989
																																																																																																						498.1	0.47976
																																																																																																						498.117	0.47972
																																																																																																						498.133	0.47994
																																																																																																						498.15	0.47986
																																																																																																						498.167	0.47981
																																																																																																						498.183	0.47966
																																																																																																						498.2	0.47969
																																																																																																						498.217	0.47983
																																																																																																						498.233	0.47985
																																																																																																						498.25	0.47975
																																																																																																						498.267	0.47989
																																																																																																						498.283	0.47966
																																																																																																						498.3	0.47978
																																																																																																						498.317	0.47979
																																																																																																						498.333	0.47974
																																																																																																						498.35	0.47996
																																																																																																						498.367	0.4798
																																																																																																						498.383	0.47977
																																																																																																						498.4	0.47977
																																																																																																						498.417	0.47959
																																																																																																						498.433	0.47973
																																																																																																						498.45	0.47998
																																																																																																						498.467	0.47984
																																																																																																						498.483	0.47991
																																																																																																						498.5	0.48001
																																																																																																						498.517	0.47971
																																																																																																						498.533	0.47979
																																																																																																						498.55	0.47985
																																																																																																						498.567	0.47992
																																																																																																						498.583	0.48002
																																																																																																						498.6	0.47988
																																																																																																						498.617	0.4799
																																																																																																						498.633	0.47973
																																																																																																						498.65	0.47992
																																																																																																						498.667	0.47987
																																																																																																						498.683	0.47994
																																																																																																						498.7	0.48
																																																																																																						498.717	0.48016
																																																																																																						498.733	0.47989
																																																																																																						498.75	0.47996
																																																																																																						498.767	0.47992
																																																																																																						498.783	0.47973
																																																																																																						498.8	0.47975
																																																																																																						498.817	0.4797
																																																																																																						498.833	0.48003
																																																																																																						498.85	0.47988
																																																																																																						498.867	0.47995
																																																																																																						498.883	0.47995
																																																																																																						498.9	0.47992
																																																																																																						498.917	0.48017
																																																																																																						498.933	0.48009
																																																																																																						498.95	0.48016
																																																																																																						498.967	0.48025
																																																																																																						498.983	0.48013
																																																																																																						499	0.4801
																																																																																																						499.017	0.47994
																																																																																																						499.033	0.4799
																																																																																																						499.05	0.48031
																																																																																																						499.067	0.48009
																																																																																																						499.083	0.48016
																																																																																																						499.1	0.48002
																																																																																																						499.117	0.48
																																																																																																						499.133	0.47986
																																																																																																						499.15	0.48023
																																																																																																						499.167	0.48036
																																																																																																						499.183	0.48027
																																																																																																						499.2	0.48021
																																																																																																						499.217	0.48014
																																																																																																						499.233	0.47996
																																																																																																						499.25	0.48004
																																																																																																						499.267	0.4799
																																																																																																						499.283	0.48006
																																																																																																						499.3	0.48012
																																																																																																						499.317	0.48
																																																																																																						499.333	0.48023
																																																																																																						499.35	0.48004
																																																																																																						499.367	0.48007
																																																																																																						499.383	0.48014
																																																																																																						499.4	0.47998
																																																																																																						499.417	0.48014
																																																																																																						499.433	0.48028
																																																																																																						499.45	0.48008
																																																																																																						499.467	0.47998
																																																																																																						499.483	0.48012
																																																																																																						499.5	0.47994
																																																																																																						499.517	0.48009
																																																																																																						499.533	0.48029
																																																																																																						499.55	0.48033
																																																																																																						499.567	0.48005
																																																																																																						499.583	0.47987
																																																																																																						499.6	0.48007
																																																																																																						499.617	0.48016
																																																																																																						499.633	0.48009
																																																																																																						499.65	0.4802
																																																																																																						499.667	0.47998
																																																																																																						499.683	0.48002
																																																																																																						499.7	0.48012
																																																																																																						499.717	0.47985
																																																																																																						499.733	0.47983
																																																																																																						499.75	0.47998
																																																																																																						499.767	0.47983
																																																																																																						499.783	0.47991
																																																																																																						499.8	0.4798
																																																																																																						499.817	0.47998
																																																																																																						499.833	0.47995
																																																																																																						499.85	0.47989
																																																																																																						499.867	0.47987
																																																																																																						499.883	0.47992
																																																																																																						499.9	0.47985
																																																																																																						499.917	0.47985
																																																																																																						499.933	0.48008
																																																																																																						499.95	0.47995
																																																																																																						499.967	0.48002
																																																																																																						499.983	0.47987
																																																																																																						500	0.47969
																																																																																																						500.017	0.47991
																																																																																																						500.033	0.47996
																																																																																																						500.05	0.47974
																																																																																																						500.067	0.47985
																																																																																																						500.083	0.47989
																																																																																																						500.1	0.47972
																																																																																																						500.117	0.47967
																																																																																																						500.133	0.4796
																																																																																																						500.15	0.47974
																																																																																																						500.167	0.47981
																																																																																																						500.183	0.47974
																																																																																																						500.2	0.47972
																																																																																																						500.217	0.47999
																																																																																																						500.233	0.47985
																																																																																																						500.25	0.47971
																																																																																																						500.267	0.47985
																																																																																																						500.283	0.47988
																																																																																																						500.3	0.47987
																																																																																																						500.317	0.47979
																																																																																																						500.333	0.47978
																																																																																																						500.35	0.4799
																																																																																																						500.367	0.48013
																																																																																																						500.383	0.47991
																																																																																																						500.4	0.48015
																																																																																																						500.417	0.47989
																																																																																																						500.433	0.47988
																																																																																																						500.45	0.48018
																																																																																																						500.467	0.48006
																																																																																																						500.483	0.48009
																																																																																																						500.5	0.48029
																																																																																																						500.517	0.4801
																																																																																																						500.533	0.48012
																																																																																																						500.55	0.4802
																																																																																																						500.567	0.48034
																																																																																																						500.583	0.48024
																																																																																																						500.6	0.48014
																																																																																																						500.617	0.48029
																																																																																																						500.633	0.48036
																																																																																																						500.65	0.48025
																																																																																																						500.667	0.48025
																																																																																																						500.683	0.48027
																																																																																																						500.7	0.48041
																																																																																																						500.717	0.4803
																																																																																																						500.733	0.48029
																																																																																																						500.75	0.48044
																																																																																																						500.767	0.48025
																																																																																																						500.783	0.48052
																																																																																																						500.8	0.48046
																																																																																																						500.817	0.48036
																																																																																																						500.833	0.48029
																																																																																																						500.85	0.48028
																																																																																																						500.867	0.48013
																																																																																																						500.883	0.48023
																																																																																																						500.9	0.47996
																																																																																																						500.917	0.48023
																																																																																																						500.933	0.48025
																																																																																																						500.95	0.48001
																																																																																																						500.967	0.48032
																																																																																																						500.983	0.48029
																																																																																																						501	0.48022
																																																																																																						501.017	0.48031
																																																																																																						501.033	0.4802
																																																																																																						501.05	0.48028
																																																																																																						501.067	0.48011
																																																																																																						501.083	0.48006
																																																																																																						501.1	0.48041
																																																																																																						501.117	0.48031
																																																																																																						501.133	0.48009
																																																																																																						501.15	0.48023
																																																																																																						501.167	0.48043
																																																																																																						501.183	0.48025
																																																																																																						501.2	0.47996
																																																																																																						501.217	0.48031
																																																																																																						501.233	0.48053
																																																																																																						501.25	0.48035
																																																																																																						501.267	0.48025
																																																																																																						501.283	0.48019
																																																																																																						501.3	0.48013
																																																																																																						501.317	0.48017
																																																																																																						501.333	0.48051
																																																																																																						501.35	0.47999
																																																																																																						501.367	0.48023
																																																																																																						501.383	0.48039
																																																																																																						501.4	0.48037
																																																																																																						501.417	0.48026
																																																																																																						501.433	0.4805
																																																																																																						501.45	0.48031
																																																																																																						501.467	0.48024
																																																																																																						501.483	0.4803
																																																																																																						501.5	0.48031
																																																																																																						501.517	0.48029
																																																																																																						501.533	0.48017
																																																																																																						501.55	0.48023
																																																																																																						501.567	0.4802
																																																																																																						501.583	0.48023
																																																																																																						501.6	0.4801
																																																																																																						501.617	0.48014
																																																																																																						501.633	0.48007
																																																																																																						501.65	0.48025
																																																																																																						501.667	0.48038
																																																																																																						501.683	0.48014
																																																																																																						501.7	0.47994
																																																																																																						501.717	0.48005
																																																																																																						501.733	0.48043
																																																																																																						501.75	0.48042
																																																																																																						501.767	0.48037
																																																																																																						501.783	0.48027
																																																																																																						501.8	0.48018
																																																																																																						501.817	0.48031
																																																																																																						501.833	0.48024
																																																																																																						501.85	0.48013
																																																																																																						501.867	0.48023
																																																																																																						501.883	0.48031
																																																																																																						501.9	0.48025
																																																																																																						501.917	0.48049
																																																																																																						501.933	0.48039
																																																																																																						501.95	0.48031
																																																																																																						501.967	0.48023
																																																																																																						501.983	0.48024
																																																																																																						502	0.4804
																																																																																																						502.017	0.48049
																																																																																																						502.033	0.48044
																																																																																																						502.05	0.48055
																																																																																																						502.067	0.48047
																																																																																																						502.083	0.48041
																																																																																																						502.1	0.48033
																																																																																																						502.117	0.48019
																																																																																																						502.133	0.48037
																																																																																																						502.15	0.48039
																																																																																																						502.167	0.48021
																																																																																																						502.183	0.48019
																																																																																																						502.2	0.48035
																																																																																																						502.217	0.48006
																																																																																																						502.233	0.48018
																																																																																																						502.25	0.47997
																																																																																																						502.267	0.47997
																																																																																																						502.283	0.48025
																																																																																																						502.3	0.48027
																																																																																																						502.317	0.48023
																																																																																																						502.333	0.48037
																																																																																																						502.35	0.48032
																																																																																																						502.367	0.48016
																																																																																																						502.383	0.48015
																																																																																																						502.4	0.48023
																																																																																																						502.417	0.48025
																																																																																																						502.433	0.48021
																																																																																																						502.45	0.48032
																																																																																																						502.467	0.48047
																																																																																																						502.483	0.48048
																																																																																																						502.5	0.48042
																																																																																																						502.517	0.48032
																																																																																																						502.533	0.48025
																																																																																																						502.55	0.48039
																																																																																																						502.567	0.48061
																																																																																																						502.583	0.48051
																																																																																																						502.6	0.48054
																																																																																																						502.617	0.48036
																																																																																																						502.633	0.48065
																																																																																																						502.65	0.4804
																																																																																																						502.667	0.48042
																																																																																																						502.683	0.48033
																																																																																																						502.7	0.48052
																																																																																																						502.717	0.48035
																																																																																																						502.733	0.48032
																																																																																																						502.75	0.48033
																																																																																																						502.767	0.48028
																																																																																																						502.783	0.48042
																																																																																																						502.8	0.48043
																																																																																																						502.817	0.48019
																																																																																																						502.833	0.48039
																																																																																																						502.85	0.48041
																																																																																																						502.867	0.48038
																																																																																																						502.883	0.4802
																																																																																																						502.9	0.48055
																																																																																																						502.917	0.48023
																																																																																																						502.933	0.48053
																																																																																																						502.95	0.48033
																																																																																																						502.967	0.48045
																																																																																																						502.983	0.48036
																																																																																																						503	0.48035
																																																																																																						503.017	0.48033
																																																																																																						503.033	0.48036
																																																																																																						503.05	0.48045
																																																																																																						503.067	0.48045
																																																																																																						503.083	0.48048
																																																																																																						503.1	0.48032
																																																																																																						503.117	0.48046
																																																																																																						503.133	0.48033
																																																																																																						503.15	0.48025
																																																																																																						503.167	0.48016
																																																																																																						503.183	0.48011
																																																																																																						503.2	0.48001
																																																																																																						503.217	0.48024
																																																																																																						503.233	0.48041
																																																																																																						503.25	0.48015
																																																																																																						503.267	0.47989
																																																																																																						503.283	0.48032
																																																																																																						503.3	0.47993
																																																																																																						503.317	0.48011
																																																																																																						503.333	0.48014
																																																																																																						503.35	0.47985
																																																																																																						503.367	0.47985
																																																																																																						503.383	0.47996
																																																																																																						503.4	0.47992
																																																																																																						503.417	0.48006
																																																																																																						503.433	0.48002
																																																																																																						503.45	0.48
																																																																																																						503.467	0.47986
																																																																																																						503.483	0.47994
																																																																																																						503.5	0.48008
																																																																																																						503.517	0.47993
																																																																																																						503.533	0.47977
																																																																																																						503.55	0.47985
																																																																																																						503.567	0.47987
																																																																																																						503.583	0.47988
																																																																																																						503.6	0.47987
																																																																																																						503.617	0.48
																																																																																																						503.633	0.47991
																																																																																																						503.65	0.48
																																																																																																						503.667	0.47983
																																																																																																						503.683	0.48001
																																																																																																						503.7	0.47998
																																																																																																						503.717	0.47988
																																																																																																						503.733	0.47998
																																																																																																						503.75	0.47992
																																																																																																						503.767	0.47986
																																																																																																						503.783	0.47974
																																																																																																						503.8	0.47978
																																																																																																						503.817	0.47978
																																																																																																						503.833	0.47974
																																																																																																						503.85	0.47962
																																																																																																						503.867	0.47965
																																																																																																						503.883	0.47974
																																																																																																						503.9	0.47956
																																																																																																						503.917	0.4796
																																																																																																						503.933	0.47952
																																																																																																						503.95	0.47965
																																																																																																						503.967	0.47955
																																																																																																						503.983	0.47986
																																																																																																						504	0.47973
																																																																																																						504.017	0.47981
																																																																																																						504.033	0.47989
																																																																																																						504.05	0.47997
																																																																																																						504.067	0.48001
																																																																																																						504.083	0.48015
																																																																																																						504.1	0.48011
																																																																																																						504.117	0.48003
																																																																																																						504.133	0.48001
																																																																																																						504.15	0.48002
																																																																																																						504.167	0.48
																																																																																																						504.183	0.48026
																																																																																																						504.2	0.48011
																																																																																																						504.217	0.48009
																																																																																																						504.233	0.48062
																																																																																																						504.25	0.48029
																																																																																																						504.267	0.48024
																																																																																																						504.283	0.48037
																																																																																																						504.3	0.48032
																																																																																																						504.317	0.48041
																																																																																																						504.333	0.48007
																																																																																																						504.35	0.48015
																																																																																																						504.367	0.48028
																																																																																																						504.383	0.48027
																																																																																																						504.4	0.48034
																																																																																																						504.417	0.48035
																																																																																																						504.433	0.48023
																																																																																																						504.45	0.48047
																																																																																																						504.467	0.48044
																																																																																																						504.483	0.48071
																																																																																																						504.5	0.48063
																																																																																																						504.517	0.48047
																																																																																																						504.533	0.48058
																																																																																																						504.55	0.48056
																																																																																																						504.567	0.48056
																																																																																																						504.583	0.4805
																																																																																																						504.6	0.48054
																																																																																																						504.617	0.48078
																																																																																																						504.633	0.48071
																																																																																																						504.65	0.48045
																																																																																																						504.667	0.48042
																																																																																																						504.683	0.48046
																																																																																																						504.7	0.48066
																																																																																																						504.717	0.48068
																																																																																																						504.733	0.48052
																																																																																																						504.75	0.48078
																																																																																																						504.767	0.4808
																																																																																																						504.783	0.48074
																																																																																																						504.8	0.48091
																																																																																																						504.817	0.4808
																																																																																																						504.833	0.48118
																																																																																																						504.85	0.4811
																																																																																																						504.867	0.48098
																																																																																																						504.883	0.48114
																																																																																																						504.9	0.48129
																																																																																																						504.917	0.48106
																																																																																																						504.933	0.48116
																																																																																																						504.95	0.48111
																																																																																																						504.967	0.48146
																																																																																																						504.983	0.48105
																																																																																																						505	0.48108
																																																																																																						505.017	0.48101
																																																																																																						505.033	0.48118
																																																																																																						505.05	0.48115
																																																																																																						505.067	0.48121
																																																																																																						505.083	0.48122
																																																																																																						505.1	0.48099
																																																																																																						505.117	0.48128
																																																																																																						505.133	0.48122
																																																																																																						505.15	0.4814
																																																																																																						505.167	0.48124
																																																																																																						505.183	0.48117
																																																																																																						505.2	0.48107
																																																																																																						505.217	0.48101
																																																																																																						505.233	0.48121
																																																																																																						505.25	0.48129
																																																																																																						505.267	0.48119
																																																																																																						505.283	0.48107
																																																																																																						505.3	0.48094
																																																																																																						505.317	0.481
																																																																																																						505.333	0.48102
																																																																																																						505.35	0.48098
																																																																																																						505.367	0.48096
																																																																																																						505.383	0.48107
																																																																																																						505.4	0.48099
																																																																																																						505.417	0.48092
																																																																																																						505.433	0.48073
																																																																																																						505.45	0.48101
																																																																																																						505.467	0.48083
																																																																																																						505.483	0.48056
																																																																																																						505.5	0.48101
																																																																																																						505.517	0.48083
																																																																																																						505.533	0.48108
																																																																																																						505.55	0.48095
																																																																																																						505.567	0.4811
																																																																																																						505.583	0.48093
																																																																																																						505.6	0.48067
																																																																																																						505.617	0.48097
																																																																																																						505.633	0.48075
																																																																																																						505.65	0.48063
																																																																																																						505.667	0.4808
																																																																																																						505.683	0.48063
																																																																																																						505.7	0.48053
																																																																																																						505.717	0.48075
																																																																																																						505.733	0.4807
																																																																																																						505.75	0.48041
																																																																																																						505.767	0.48041
																																																																																																						505.783	0.48061
																																																																																																						505.8	0.48068
																																																																																																						505.817	0.48078
																																																																																																						505.833	0.48062
																																																																																																						505.85	0.48068
																																																																																																						505.867	0.48082
																																																																																																						505.883	0.48068
																																																																																																						505.9	0.48073
																																																																																																						505.917	0.48079
																																																																																																						505.933	0.48061
																																																																																																						505.95	0.48066
																																																																																																						505.967	0.48068
																																																																																																						505.983	0.48084
																																																																																																						506	0.48056
																																																																																																						506.017	0.48063
																																																																																																						506.033	0.48062
																																																																																																						506.05	0.48049
																																																																																																						506.067	0.48059
																																																																																																						506.083	0.48079
																																																																																																						506.1	0.48067
																																																																																																						506.117	0.48069
																																																																																																						506.133	0.48061
																																																																																																						506.15	0.48044
																																																																																																						506.167	0.48074
																																																																																																						506.183	0.48076
																																																																																																						506.2	0.48086
																																																																																																						506.217	0.48091
																																																																																																						506.233	0.48095
																																																																																																						506.25	0.48069
																																																																																																						506.267	0.48088
																																																																																																						506.283	0.48091
																																																																																																						506.3	0.4811
																																																																																																						506.317	0.48103
																																																																																																						506.333	0.48115
																																																																																																						506.35	0.48115
																																																																																																						506.367	0.48087
																																																																																																						506.383	0.48128
																																																																																																						506.4	0.48131
																																																																																																						506.417	0.48104
																																																																																																						506.433	0.48159
																																																																																																						506.45	0.48124
																																																																																																						506.467	0.48114
																																																																																																						506.483	0.48115
																																																																																																						506.5	0.48142
																																																																																																						506.517	0.48134
																																																																																																						506.533	0.48155
																																																																																																						506.55	0.48123
																																																																																																						506.567	0.48135
																																																																																																						506.583	0.48152
																																																																																																						506.6	0.48145
																																																																																																						506.617	0.48147
																																																																																																						506.633	0.48158
																																																																																																						506.65	0.48144
																																																																																																						506.667	0.48163
																																																																																																						506.683	0.4816
																																																																																																						506.7	0.48144
																																																																																																						506.717	0.48164
																																																																																																						506.733	0.48162
																																																																																																						506.75	0.48153
																																																																																																						506.767	0.48175
																																																																																																						506.783	0.48155
																																																																																																						506.8	0.48137
																																																																																																						506.817	0.48166
																																																																																																						506.833	0.48157
																																																																																																						506.85	0.48167
																																																																																																						506.867	0.48165
																																																																																																						506.883	0.48136
																																																																																																						506.9	0.4815
																																																																																																						506.917	0.48148
																																																																																																						506.933	0.4816
																																																																																																						506.95	0.4814
																																																																																																						506.967	0.48163
																																																																																																						506.983	0.48162
																																																																																																						507	0.48161
																																																																																																						507.017	0.48146
																																																																																																						507.033	0.48187
																																																																																																						507.05	0.48158
																																																																																																						507.067	0.48163
																																																																																																						507.083	0.48142
																																																																																																						507.1	0.48165
																																																																																																						507.117	0.48165
																																																																																																						507.133	0.48152
																																																																																																						507.15	0.48159
																																																																																																						507.167	0.48129
																																																																																																						507.183	0.4812
																																																																																																						507.2	0.4814
																																																																																																						507.217	0.48119
																																																																																																						507.233	0.48163
																																																																																																						507.25	0.48149
																																																																																																						507.267	0.48129
																																																																																																						507.283	0.48162
																																																																																																						507.3	0.4814
																																																																																																						507.317	0.48136
																																																																																																						507.333	0.48141
																																																																																																						507.35	0.48133
																																																																																																						507.367	0.48159
																																																																																																						507.383	0.48169
																																																																																																						507.4	0.48125
																																																																																																						507.417	0.48188
																																																																																																						507.433	0.48176
																																																																																																						507.45	0.48156
																																																																																																						507.467	0.48169
																																																																																																						507.483	0.48167
																																																																																																						507.5	0.4815
																																																																																																						507.517	0.48176
																																																																																																						507.533	0.48164
																																																																																																						507.55	0.48159
																																																																																																						507.567	0.48158
																																																																																																						507.583	0.48141
																																																																																																						507.6	0.48172
																																																																																																						507.617	0.48167
																																																																																																						507.633	0.48164
																																																																																																						507.65	0.48157
																																																																																																						507.667	0.48144
																																																																																																						507.683	0.48163
																																																																																																						507.7	0.48159
																																																																																																						507.717	0.48145
																																																																																																						507.733	0.48153
																																																																																																						507.75	0.48142
																																																																																																						507.767	0.48148
																																																																																																						507.783	0.48147
																																																																																																						507.8	0.48141
																																																																																																						507.817	0.4815
																																																																																																						507.833	0.48124
																																																																																																						507.85	0.48159
																																																																																																						507.867	0.48126
																																																																																																						507.883	0.48141
																																																																																																						507.9	0.48141
																																																																																																						507.917	0.48115
																																																																																																						507.933	0.48144
																																																																																																						507.95	0.4813
																																																																																																						507.967	0.48126
																																																																																																						507.983	0.48149
																																																																																																						508	0.48123
																																																																																																						508.017	0.48125
																																																																																																						508.033	0.48126
																																																																																																						508.05	0.48136
																																																																																																						508.067	0.48147
																																																																																																						508.083	0.48124
																																																																																																						508.1	0.48121
																																																																																																						508.117	0.48107
																																																																																																						508.133	0.48146
																																																																																																						508.15	0.48115
																																																																																																						508.167	0.48139
																																																																																																						508.183	0.4812
																																																																																																						508.2	0.48133
																																																																																																						508.217	0.48132
																																																																																																						508.233	0.48151
																																																																																																						508.25	0.48117
																																																																																																						508.267	0.48132
																																																																																																						508.283	0.48134
																																																																																																						508.3	0.48139
																																																																																																						508.317	0.48132
																																																																																																						508.333	0.48137
																																																																																																						508.35	0.48146
																																																																																																						508.367	0.48146
																																																																																																						508.383	0.48149
																																																																																																						508.4	0.48158
																																																																																																						508.417	0.48158
																																																																																																						508.433	0.48157
																																																																																																						508.45	0.4817
																																																																																																						508.467	0.48146
																																																																																																						508.483	0.48174
																																																																																																						508.5	0.48171
																																																																																																						508.517	0.48186
																																																																																																						508.533	0.48169
																																																																																																						508.55	0.48178
																																																																																																						508.567	0.48193
																																																																																																						508.583	0.48172
																																																																																																						508.6	0.48192
																																																																																																						508.617	0.48199
																																																																																																						508.633	0.48201
																																																																																																						508.65	0.48194
																																																																																																						508.667	0.48198
																																																																																																						508.683	0.48219
																																																																																																						508.7	0.48204
																																																																																																						508.717	0.4824
																																																																																																						508.733	0.48231
																																																																																																						508.75	0.48253
																																																																																																						508.767	0.48212
																																																																																																						508.783	0.48234
																																																																																																						508.8	0.48241
																																																																																																						508.817	0.4823
																																																																																																						508.833	0.48241
																																																																																																						508.85	0.48239
																																																																																																						508.867	0.48228
																																																																																																						508.883	0.48244
																																																																																																						508.9	0.48238
																																																																																																						508.917	0.48234
																																																																																																						508.933	0.48237
																																																																																																						508.95	0.48226
																																																																																																						508.967	0.48239
																																																																																																						508.983	0.48234
																																																																																																						509	0.48214
																																																																																																						509.017	0.48236
																																																																																																						509.033	0.48209
																																																																																																						509.05	0.48199
																																																																																																						509.067	0.48218
																																																																																																						509.083	0.48193
																																																																																																						509.1	0.48201
																																																																																																						509.117	0.4823
																																																																																																						509.133	0.48213
																																																																																																						509.15	0.48205
																																																																																																						509.167	0.48218
																																																																																																						509.183	0.48202
																																																																																																						509.2	0.48195
																																																																																																						509.217	0.48201
																																																																																																						509.233	0.48215
																																																																																																						509.25	0.48196
																																																																																																						509.267	0.48184
																																																																																																						509.283	0.48194
																																																																																																						509.3	0.48199
																																																																																																						509.317	0.48162
																																																																																																						509.333	0.48155
																																																																																																						509.35	0.48182
																																																																																																						509.367	0.48197
																																																																																																						509.383	0.48189
																																																																																																						509.4	0.48167
																																																																																																						509.417	0.48161
																																																																																																						509.433	0.48166
																																																																																																						509.45	0.48159
																																																																																																						509.467	0.48158
																																																																																																						509.483	0.48169
																																																																																																						509.5	0.48142
																																																																																																						509.517	0.48157
																																																																																																						509.533	0.48123
																																																																																																						509.55	0.48142
																																																																																																						509.567	0.48128
																																																																																																						509.583	0.48112
																																																																																																						509.6	0.48106
																																																																																																						509.617	0.4813
																																																																																																						509.633	0.48123
																																																																																																						509.65	0.48127
																																																																																																						509.667	0.48123
																																																																																																						509.683	0.4812
																																																																																																						509.7	0.48116
																																																																																																						509.717	0.48128
																																																																																																						509.733	0.48116
																																																																																																						509.75	0.48125
																																																																																																						509.767	0.48131
																																																																																																						509.783	0.48118
																																																																																																						509.8	0.48146
																																																																																																						509.817	0.48142
																																																																																																						509.833	0.48124
																																																																																																						509.85	0.48143
																																																																																																						509.867	0.48148
																																																																																																						509.883	0.48172
																																																																																																						509.9	0.48146
																																																																																																						509.917	0.48164
																																																																																																						509.933	0.48155
																																																																																																						509.95	0.48179
																																																																																																						509.967	0.48169
																																																																																																						509.983	0.48166
																																																																																																						510	0.48197
																																																																																																						510.017	0.48166
																																																																																																						510.033	0.48188
																																																																																																						510.05	0.4819
																																																																																																						510.067	0.48176
																																																																																																						510.083	0.48192
																																																																																																						510.1	0.48201
																																																																																																						510.117	0.48189
																																																																																																						510.133	0.48178
																																																																																																						510.15	0.48198
																																																																																																						510.167	0.48196
																																																																																																						510.183	0.48195
																																																																																																						510.2	0.48185
																																																																																																						510.217	0.48177
																																																																																																						510.233	0.48197
																																																																																																						510.25	0.48181
																																																																																																						510.267	0.4821
																																																																																																						510.283	0.4819
																																																																																																						510.3	0.48198
																																																																																																						510.317	0.48211
																																																																																																						510.333	0.48187
																																																																																																						510.35	0.48204
																																																																																																						510.367	0.48199
																																																																																																						510.383	0.4821
																																																																																																						510.4	0.48199
																																																																																																						510.417	0.48179
																																																																																																						510.433	0.48208
																																																																																																						510.45	0.48204
																																																																																																						510.467	0.48199
																																																																																																						510.483	0.4821
																																																																																																						510.5	0.48184
																																																																																																						510.517	0.48195
																																																																																																						510.533	0.48192
																																																																																																						510.55	0.48177
																																																																																																						510.567	0.48197
																																																																																																						510.583	0.48233
																																																																																																						510.6	0.48192
																																																																																																						510.617	0.48207
																																																																																																						510.633	0.48214
																																																																																																						510.65	0.48213
																																																																																																						510.667	0.48219
																																																																																																						510.683	0.48224
																																																																																																						510.7	0.48211
																																																																																																						510.717	0.48225
																																																																																																						510.733	0.48226
																																																																																																						510.75	0.48231
																																																																																																						510.767	0.48219
																																																																																																						510.783	0.48218
																																																																																																						510.8	0.48214
																																																																																																						510.817	0.48214
																																																																																																						510.833	0.48219
																																																																																																						510.85	0.48238
																																																																																																						510.867	0.4821
																																																																																																						510.883	0.48227
																																																																																																						510.9	0.48227
																																																																																																						510.917	0.4823
																																																																																																						510.933	0.48201
																																																																																																						510.95	0.48232
																																																																																																						510.967	0.48223
																																																																																																						510.983	0.48228
																																																																																																						511	0.48207
																																																																																																						511.017	0.48226
																																																																																																						511.033	0.48232
																																																																																																						511.05	0.48212
																																																																																																						511.067	0.48212
																																																																																																						511.083	0.48212
																																																																																																						511.1	0.4823
																																																																																																						511.117	0.48213
																																																																																																						511.133	0.48234
																																																																																																						511.15	0.48208
																																																																																																						511.167	0.48223
																																																																																																						511.183	0.48202
																																																																																																						511.2	0.48221
																																																																																																						511.217	0.48221
																																																																																																						511.233	0.48236
																																																																																																						511.25	0.48204
																																																																																																						511.267	0.48212
																																																																																																						511.283	0.48232
																																																																																																						511.3	0.48195
																																																																																																						511.317	0.48225
																																																																																																						511.333	0.48208
																																																																																																						511.35	0.48215
																																																																																																						511.367	0.48219
																																																																																																						511.383	0.48227
																																																																																																						511.4	0.48213
																																																																																																						511.417	0.48203
																																																																																																						511.433	0.4824
																																																																																																						511.45	0.48195
																																																																																																						511.467	0.48202
																																																																																																						511.483	0.48206
																																																																																																						511.5	0.48225
																																																																																																						511.517	0.48213
																																																																																																						511.533	0.48206
																																																																																																						511.55	0.48199
																																																																																																						511.567	0.48206
																																																																																																						511.583	0.482
																																																																																																						511.6	0.48201
																																																																																																						511.617	0.48181
																																																																																																						511.633	0.48213
																																																																																																						511.65	0.48219
																																																																																																						511.667	0.48193
																																																																																																						511.683	0.48189
																																																																																																						511.7	0.48209
																																																																																																						511.717	0.48217
																																																																																																						511.733	0.48214
																																																																																																						511.75	0.4821
																																																																																																						511.767	0.48209
																																																																																																						511.783	0.48244
																																																																																																						511.8	0.48229
																																																																																																						511.817	0.48224
																																																																																																						511.833	0.48213
																																																																																																						511.85	0.48226
																																																																																																						511.867	0.48211
																																																																																																						511.883	0.48212
																																																																																																						511.9	0.48222
																																																																																																						511.917	0.48213
																																																																																																						511.933	0.48208
																																																																																																						511.95	0.48181
																																																																																																						511.967	0.4822
																																																																																																						511.983	0.48186
																																																																																																						512	0.48187
																																																																																																						512.017	0.48219
																																																																																																						512.033	0.48206
																																																																																																						512.05	0.48212
																																																																																																						512.067	0.48183
																																																																																																						512.083	0.48218
																																																																																																						512.1	0.48183
																																																																																																						512.117	0.48202
																																																																																																						512.133	0.4817
																																																																																																						512.15	0.48178
																																																																																																						512.167	0.48198
																																																																																																						512.183	0.48218
																																																																																																						512.2	0.48208
																																																																																																						512.217	0.48207
																																																																																																						512.233	0.4821
																																																																																																						512.25	0.48217
																																																																																																						512.267	0.4821
																																																																																																						512.283	0.48223
																																																																																																						512.3	0.482
																																																																																																						512.317	0.48185
																																																																																																						512.333	0.48208
																																																																																																						512.35	0.48206
																																																																																																						512.367	0.48222
																																																																																																						512.383	0.48207
																																																																																																						512.4	0.48249
																																																																																																						512.417	0.4821
																																																																																																						512.433	0.48256
																																																																																																						512.45	0.48225
																																																																																																						512.467	0.48243
																																																																																																						512.483	0.48246
																																																																																																						512.5	0.4824
																																																																																																						512.517	0.48233
																																																																																																						512.533	0.48231
																																																																																																						512.55	0.48238
																																																																																																						512.567	0.48219
																																																																																																						512.583	0.48235
																																																																																																						512.6	0.48228
																																																																																																						512.617	0.48254
																																																																																																						512.633	0.4824
																																																																																																						512.65	0.48249
																																																																																																						512.667	0.48247
																																																																																																						512.683	0.48256
																																																																																																						512.7	0.48267
																																																																																																						512.717	0.48268
																																																																																																						512.733	0.48265
																																																																																																						512.75	0.48267
																																																																																																						512.767	0.48266
																																																																																																						512.783	0.48254
																																																																																																						512.8	0.48259
																																																																																																						512.817	0.48251
																																																																																																						512.833	0.48271
																																																																																																						512.85	0.48301
																																																																																																						512.867	0.48277
																																																																																																						512.883	0.48286
																																																																																																						512.9	0.48288
																																																																																																						512.917	0.4831
																																																																																																						512.933	0.483
																																																																																																						512.95	0.48285
																																																																																																						512.967	0.48274
																																																																																																						512.983	0.48268
																																																																																																						513	0.48287
																																																																																																						513.017	0.48286
																																																																																																						513.033	0.48292
																																																																																																						513.05	0.48288
																																																																																																						513.067	0.48294
																																																																																																						513.083	0.48301
																																																																																																						513.1	0.48288
																																																																																																						513.117	0.48311
																																																																																																						513.133	0.48297
																																																																																																						513.15	0.48295
																																																																																																						513.167	0.48286
																																																																																																						513.183	0.48282
																																																																																																						513.2	0.48277
																																																																																																						513.217	0.48293
																																																																																																						513.233	0.48285
																																																																																																						513.25	0.48287
																																																																																																						513.267	0.48306
																																																																																																						513.283	0.48272
																																																																																																						513.3	0.48272
																																																																																																						513.317	0.48295
																																																																																																						513.333	0.48306
																																																																																																						513.35	0.48295
																																																																																																						513.367	0.4829
																																																																																																						513.383	0.48302
																																																																																																						513.4	0.48277
																																																																																																						513.417	0.48286
																																																																																																						513.433	0.48301
																																																																																																						513.45	0.4828
																																																																																																						513.467	0.48291
																																																																																																						513.483	0.48275
																																																																																																						513.5	0.48313
																																																																																																						513.517	0.48321
																																																																																																						513.533	0.4831
																																																																																																						513.55	0.48309
																																																																																																						513.567	0.48318
																																																																																																						513.583	0.48309
																																																																																																						513.6	0.48306
																																																																																																						513.617	0.48311
																																																																																																						513.633	0.48325
																																																																																																						513.65	0.48315
																																																																																																						513.667	0.48302
																																																																																																						513.683	0.48326
																																																																																																						513.7	0.48304
																																																																																																						513.717	0.48313
																																																																																																						513.733	0.48293
																																																																																																						513.75	0.483
																																																																																																						513.767	0.48314
																																																																																																						513.783	0.48316
																																																																																																						513.8	0.48325
																																																																																																						513.817	0.48337
																																																																																																						513.833	0.48321
																																																																																																						513.85	0.48316
																																																																																																						513.867	0.48329
																																																																																																						513.883	0.48324
																																																																																																						513.9	0.48326
																																																																																																						513.917	0.48357
																																																																																																						513.933	0.48312
																																																																																																						513.95	0.48332
																																																																																																						513.967	0.48335
																																																																																																						513.983	0.48334
																																																																																																						514	0.48324
																																																																																																						514.017	0.48315
																																																																																																						514.033	0.48316
																																																																																																						514.05	0.48322
																																																																																																						514.067	0.48332
																																																																																																						514.083	0.48318
																																																																																																						514.1	0.48296
																																																																																																						514.117	0.48324
																																																																																																						514.133	0.48313
																																																																																																						514.15	0.48302
																																																																																																						514.167	0.48318
																																																																																																						514.183	0.48314
																																																																																																						514.2	0.48314
																																																																																																						514.217	0.48316
																																																																																																						514.233	0.48284
																																																																																																						514.25	0.48301
																																																																																																						514.267	0.48299
																																																																																																						514.283	0.48298
																																																																																																						514.3	0.48264
																																																																																																						514.317	0.48281
																																																																																																						514.333	0.48284
																																																																																																						514.35	0.48284
																																																																																																						514.367	0.48279
																																																																																																						514.383	0.4826
																																																																																																						514.4	0.48246
																																																																																																						514.417	0.48276
																																																																																																						514.433	0.48262
																																																																																																						514.45	0.48245
																																																																																																						514.467	0.48283
																																																																																																						514.483	0.48274
																																																																																																						514.5	0.48263
																																																																																																						514.517	0.48237
																																																																																																						514.533	0.48256
																																																																																																						514.55	0.48248
																																																																																																						514.567	0.48255
																																																																																																						514.583	0.48276
																																																																																																						514.6	0.48251
																																																																																																						514.617	0.48261
																																																																																																						514.633	0.48265
																																																																																																						514.65	0.48243
																																																																																																						514.667	0.48225
																																																																																																						514.683	0.48224
																																																																																																						514.7	0.48264
																																																																																																						514.717	0.48263
																																																																																																						514.733	0.48242
																																																																																																						514.75	0.48268
																																																																																																						514.767	0.48245
																																																																																																						514.783	0.48233
																																																																																																						514.8	0.4823
																																																																																																						514.817	0.48243
																																																																																																						514.833	0.48239
																																																																																																						514.85	0.48264
																																																																																																						514.867	0.48252
																																																																																																						514.883	0.48255
																																																																																																						514.9	0.48261
																																																																																																						514.917	0.48236
																																																																																																						514.933	0.48226
																																																																																																						514.95	0.48242
																																																																																																						514.967	0.48235
																																																																																																						514.983	0.48229
																																																																																																						515	0.4824
																																																																																																						515.017	0.48259
																																																																																																						515.033	0.48249
																																																																																																						515.05	0.48226
																																																																																																						515.067	0.48222
																																																																																																						515.083	0.48239
																																																																																																						515.1	0.48221
																																																																																																						515.117	0.48248
																																																																																																						515.133	0.48213
																																																																																																						515.15	0.48248
																																																																																																						515.167	0.48251
																																																																																																						515.183	0.48254
																																																																																																						515.2	0.48235
																																																																																																						515.217	0.48231
																																																																																																						515.233	0.48238
																																																																																																						515.25	0.48257
																																																																																																						515.267	0.48218
																																																																																																						515.283	0.4825
																																																																																																						515.3	0.48246
																																																																																																						515.317	0.48228
																																																																																																						515.333	0.48242
																																																																																																						515.35	0.48256
																																																																																																						515.367	0.48216
																																																																																																						515.383	0.48228
																																																																																																						515.4	0.48214
																																																																																																						515.417	0.48212
																																																																																																						515.433	0.48205
																																																																																																						515.45	0.48227
																																																																																																						515.467	0.48206
																																																																																																						515.483	0.48216
																																																																																																						515.5	0.48206
																																																																																																						515.517	0.48213
																																																																																																						515.533	0.48203
																																																																																																						515.55	0.48192
																																																																																																						515.567	0.48185
																																																																																																						515.583	0.48204
																																																																																																						515.6	0.48189
																																																																																																						515.617	0.48192
																																																																																																						515.633	0.4819
																																																																																																						515.65	0.48165
																																																																																																						515.667	0.48185
																																																																																																						515.683	0.48176
																																																																																																						515.7	0.48161
																																																																																																						515.717	0.48192
																																																																																																						515.733	0.4818
																																																																																																						515.75	0.48185
																																																																																																						515.767	0.48174
																																																																																																						515.783	0.48187
																																																																																																						515.8	0.48183
																																																																																																						515.817	0.48172
																																																																																																						515.833	0.48209
																																																																																																						515.85	0.4815
																																																																																																						515.867	0.48172
																																																																																																						515.883	0.48187
																																																																																																						515.9	0.482
																																																																																																						515.917	0.48202
																																																																																																						515.933	0.48185
																																																																																																						515.95	0.48185
																																																																																																						515.967	0.48182
																																																																																																						515.983	0.4818
																																																																																																						516	0.48181
																																																																																																						516.017	0.48192
																																																																																																						516.033	0.48192
																																																																																																						516.05	0.48202
																																																																																																						516.067	0.4816
																																																																																																						516.083	0.4818
																																																																																																						516.1	0.48206
																																																																																																						516.117	0.48171
																																																																																																						516.133	0.48186
																																																																																																						516.15	0.48174
																																																																																																						516.167	0.48198
																																																																																																						516.183	0.48191
																																																																																																						516.2	0.48166
																																																																																																						516.217	0.48201
																																																																																																						516.233	0.48197
																																																																																																						516.25	0.48188
																																																																																																						516.267	0.4819
																																																																																																						516.283	0.48216
																																																																																																						516.3	0.48197
																																																																																																						516.317	0.48198
																																																																																																						516.333	0.4822
																																																																																																						516.35	0.48209
																																																																																																						516.367	0.48217
																																																																																																						516.383	0.48197
																																																																																																						516.4	0.48228
																																																																																																						516.417	0.48206
																																																																																																						516.433	0.48206
																																																																																																						516.45	0.48225
																																																																																																						516.467	0.48205
																																																																																																						516.483	0.48229
																																																																																																						516.5	0.48234
																																																																																																						516.517	0.48195
																																																																																																						516.533	0.48218
																																																																																																						516.55	0.48212
																																																																																																						516.567	0.48236
																																																																																																						516.583	0.48239
																																																																																																						516.6	0.4823
																																																																																																						516.617	0.48241
																																																																																																						516.633	0.48245
																																																																																																						516.65	0.48225
																																																																																																						516.667	0.48231
																																																																																																						516.683	0.4823
																																																																																																						516.7	0.48241
																																																																																																						516.717	0.48241
																																																																																																						516.733	0.48218
																																																																																																						516.75	0.48249
																																																																																																						516.767	0.48229
																																																																																																						516.783	0.48237
																																																																																																						516.8	0.48223
																																																																																																						516.817	0.48215
																																																																																																						516.833	0.4823
																																																																																																						516.85	0.48234
																																																																																																						516.867	0.48237
																																																																																																						516.883	0.4822
																																																																																																						516.9	0.48234
																																																																																																						516.917	0.48227
																																																																																																						516.933	0.48223
																																																																																																						516.95	0.48239
																																																																																																						516.967	0.48238
																																																																																																						516.983	0.48247
																																																																																																						517	0.48225
																																																																																																						517.017	0.48242
																																																																																																						517.033	0.48233
																																																																																																						517.05	0.48199
																																																																																																						517.067	0.48205
																																																																																																						517.083	0.48213
																																																																																																						517.1	0.48222
																																																																																																						517.117	0.48219
																																																																																																						517.133	0.4821
																																																																																																						517.15	0.48244
																																																																																																						517.167	0.48213
																																																																																																						517.183	0.48211
																																																																																																						517.2	0.4821
																																																																																																						517.217	0.48243
																																																																																																						517.233	0.48216
																																																																																																						517.25	0.4821
																																																																																																						517.267	0.48202
																																																																																																						517.283	0.48215
																																																																																																						517.3	0.48212
																																																																																																						517.317	0.48196
																																																																																																						517.333	0.48197
																																																																																																						517.35	0.48222
																																																																																																						517.367	0.48199
																																																																																																						517.383	0.48207
																																																																																																						517.4	0.48204
																																																																																																						517.417	0.48202
																																																																																																						517.433	0.48208
																																																																																																						517.45	0.48206
																																																																																																						517.467	0.48204
																																																																																																						517.483	0.48181
																																																																																																						517.5	0.4816
																																																																																																						517.517	0.48179
																																																																																																						517.533	0.48159
																																																																																																						517.55	0.48164
																																																																																																						517.567	0.48183
																																																																																																						517.583	0.48174
																																																																																																						517.6	0.48176
																																																																																																						517.617	0.48173
																																																																																																						517.633	0.48181
																																																																																																						517.65	0.48145
																																																																																																						517.667	0.48162
																																																																																																						517.683	0.48154
																																																																																																						517.7	0.48138
																																																																																																						517.717	0.48159
																																																																																																						517.733	0.48146
																																																																																																						517.75	0.48151
																																																																																																						517.767	0.48179
																																																																																																						517.783	0.48177
																																																																																																						517.8	0.48151
																																																																																																						517.817	0.48143
																																																																																																						517.833	0.48154
																																																																																																						517.85	0.48146
																																																																																																						517.867	0.48134
																																																																																																						517.883	0.48146
																																																																																																						517.9	0.48141
																																																																																																						517.917	0.48145
																																																																																																						517.933	0.48165
																																																																																																						517.95	0.48167
																																																																																																						517.967	0.48156
																																																																																																						517.983	0.48137
																																																																																																						518	0.48157
																																																																																																						518.017	0.48146
																																																																																																						518.033	0.48149
																																																																																																						518.05	0.48173
																																																																																																						518.067	0.48132
																																																																																																						518.083	0.4813
																																																																																																						518.1	0.48156
																																																																																																						518.117	0.48153
																																																																																																						518.133	0.48139
																																																																																																						518.15	0.48138
																																																																																																						518.167	0.48142
																																																																																																						518.183	0.4814
																																																																																																						518.2	0.48138
																																																																																																						518.217	0.48163
																																																																																																						518.233	0.48153
																																																																																																						518.25	0.48143
																																																																																																						518.267	0.48156
																																																																																																						518.283	0.4814
																																																																																																						518.3	0.4814
																																																																																																						518.317	0.48149
																																																																																																						518.333	0.48163
																																																																																																						518.35	0.48146
																																																																																																						518.367	0.48141
																																																																																																						518.383	0.48149
																																																																																																						518.4	0.48135
																																																																																																						518.417	0.48125
																																																																																																						518.433	0.48132
																																																																																																						518.45	0.48149
																																																																																																						518.467	0.48122
																																																																																																						518.483	0.48164
																																																																																																						518.5	0.4814
																																																																																																						518.517	0.48138
																																																																																																						518.533	0.4815
																																																																																																						518.55	0.48132
																																																																																																						518.567	0.48149
																																																																																																						518.583	0.4815
																																																																																																						518.6	0.48129
																																																																																																						518.617	0.48145
																																																																																																						518.633	0.48145
																																																																																																						518.65	0.4815
																																																																																																						518.667	0.48127
																																																																																																						518.683	0.48161
																																																																																																						518.7	0.4814
																																																																																																						518.717	0.48148
																																																																																																						518.733	0.48152
																																																																																																						518.75	0.48156
																																																																																																						518.767	0.48127
																																																																																																						518.783	0.48143
																																																																																																						518.8	0.48138
																																																																																																						518.817	0.48135
																																																																																																						518.833	0.48157
																																																																																																						518.85	0.48144
																																																																																																						518.867	0.48142
																																																																																																						518.883	0.48132
																																																																																																						518.9	0.48135
																																																																																																						518.917	0.4815
																																																																																																						518.933	0.48151
																																																																																																						518.95	0.48145
																																																																																																						518.967	0.48157
																																																																																																						518.983	0.48163
																																																																																																						519	0.48147
																																																																																																						519.017	0.4816
																																																																																																						519.033	0.48183
																																																																																																						519.05	0.48139
																																																																																																						519.067	0.48162
																																																																																																						519.083	0.48168
																																																																																																						519.1	0.48181
																																																																																																						519.117	0.48171
																																																																																																						519.133	0.48161
																																																																																																						519.15	0.4816
																																																																																																						519.167	0.48181
																																																																																																						519.183	0.48145
																																																																																																						519.2	0.48172
																																																																																																						519.217	0.48168
																																																																																																						519.233	0.4819
																																																																																																						519.25	0.48185
																																																																																																						519.267	0.48183
																																																																																																						519.283	0.48176
																																																																																																						519.3	0.48189
																																																																																																						519.317	0.48173
																																																																																																						519.333	0.48181
																																																																																																						519.35	0.48199
																																																																																																						519.367	0.48189
																																																																																																						519.383	0.48185
																																																																																																						519.4	0.48185
																																																																																																						519.417	0.48197
																																																																																																						519.433	0.48201
																																																																																																						519.45	0.48191
																																																																																																						519.467	0.48163
																																																																																																						519.483	0.48177
																																																																																																						519.5	0.48181
																																																																																																						519.517	0.48211
																																																																																																						519.533	0.48171
																																																																																																						519.55	0.48171
																																																																																																						519.567	0.48196
																																																																																																						519.583	0.48163
																																																																																																						519.6	0.48171
																																																																																																						519.617	0.48182
																																																																																																						519.633	0.48183
																																																																																																						519.65	0.48165
																																																																																																						519.667	0.48155
																																																																																																						519.683	0.48172
																																																																																																						519.7	0.48171
																																																																																																						519.717	0.48155
																																																																																																						519.733	0.48177
																																																																																																						519.75	0.48186
																																																																																																						519.767	0.48157
																																																																																																						519.783	0.48196
																																																																																																						519.8	0.48191
																																																																																																						519.817	0.48172
																																																																																																						519.833	0.48183
																																																																																																						519.85	0.48181
																																																																																																						519.867	0.48181
																																																																																																						519.883	0.4819
																																																																																																						519.9	0.48185
																																																																																																						519.917	0.48187
																																																																																																						519.933	0.48167
																																																																																																						519.95	0.48184
																																																																																																						519.967	0.4818
																																																																																																						519.983	0.48187
																																																																																																						520	0.48217
																																																																																																						520.017	0.48183
																																																																																																						520.033	0.48205
																																																																																																						520.05	0.48183
																																																																																																						520.067	0.48181
																																																																																																						520.083	0.48185
																																																																																																						520.1	0.4818
																																																																																																						520.117	0.48192
																																																																																																						520.133	0.48145
																																																																																																						520.15	0.48186
																																																																																																						520.167	0.48178
																																																																																																						520.183	0.4818
																																																																																																						520.2	0.4819
																																																																																																						520.217	0.48184
																																																																																																						520.233	0.48178
																																																																																																						520.25	0.48157
																																																																																																						520.267	0.48172
																																																																																																						520.283	0.48167
																																																																																																						520.3	0.48177
																																																																																																						520.317	0.48163
																																																																																																						520.333	0.48171
																																																																																																						520.35	0.48194
																																																																																																						520.367	0.48166
																																																																																																						520.383	0.48164
																																																																																																						520.4	0.48181
																																																																																																						520.417	0.48162
																																																																																																						520.433	0.48165
																																																																																																						520.45	0.48164
																																																																																																						520.467	0.4816
																																																																																																						520.483	0.48139
																																																																																																						520.5	0.48185
																																																																																																						520.517	0.48171
																																																																																																						520.533	0.48144
																																																																																																						520.55	0.4815
																																																																																																						520.567	0.48191
																																																																																																						520.583	0.48175
																																																																																																						520.6	0.48182
																																																																																																						520.617	0.4819
																																																																																																						520.633	0.48178
																																																																																																						520.65	0.48167
																																																																																																						520.667	0.48189
																																																																																																						520.683	0.48167
																																																																																																						520.7	0.48182
																																																																																																						520.717	0.48166
																																																																																																						520.733	0.48154
																																																																																																						520.75	0.48193
																																																																																																						520.767	0.48201
																																																																																																						520.783	0.48173
																																																																																																						520.8	0.4819
																																																																																																						520.817	0.48161
																																																																																																						520.833	0.48197
																																																																																																						520.85	0.48206
																																																																																																						520.867	0.48192
																																																																																																						520.883	0.48198
																																																																																																						520.9	0.48211
																																																																																																						520.917	0.48174
																																																																																																						520.933	0.48195
																																																																																																						520.95	0.48196
																																																																																																						520.967	0.48219
																																																																																																						520.983	0.48188
																																																																																																						521	0.48177
																																																																																																						521.017	0.48186
																																																																																																						521.033	0.48212
																																																																																																						521.05	0.4817
																																																																																																						521.067	0.48193
																																																																																																						521.083	0.48177
																																																																																																						521.1	0.48172
																																																																																																						521.117	0.48172
																																																																																																						521.133	0.48178
																																																																																																						521.15	0.48183
																																																																																																						521.167	0.48196
																																																																																																						521.183	0.48175
																																																																																																						521.2	0.48172
																																																																																																						521.217	0.4818
																																																																																																						521.233	0.48183
																																																																																																						521.25	0.4818
																																																																																																						521.267	0.48185
																																																																																																						521.283	0.48172
																																																																																																						521.3	0.48185
																																																																																																						521.317	0.48174
																																																																																																						521.333	0.48205
																																																																																																						521.35	0.48183
																																																																																																						521.367	0.48209
																																																																																																						521.383	0.48209
																																																																																																						521.4	0.48188
																																																																																																						521.417	0.4819
																																																																																																						521.433	0.4819
																																																																																																						521.45	0.48168
																																																																																																						521.467	0.48191
																																																																																																						521.483	0.48198
																																																																																																						521.5	0.48205
																																																																																																						521.517	0.48184
																																																																																																						521.533	0.48185
																																																																																																						521.55	0.48222
																																																																																																						521.567	0.48195
																																																																																																						521.583	0.48197
																																																																																																						521.6	0.48173
																																																																																																						521.617	0.48186
																																																																																																						521.633	0.48207
																																																																																																						521.65	0.48199
																																																																																																						521.667	0.48184
																																																																																																						521.683	0.48198
																																																																																																						521.7	0.48181
																																																																																																						521.717	0.48168
																																																																																																						521.733	0.48206
																																																																																																						521.75	0.48184
																																																																																																						521.767	0.48184
																																																																																																						521.783	0.48191
																																																																																																						521.8	0.48146
																																																																																																						521.817	0.48147
																																																																																																						521.833	0.48165
																																																																																																						521.85	0.48162
																																																																																																						521.867	0.48126
																																																																																																						521.883	0.48159
																																																																																																						521.9	0.48144
																																																																																																						521.917	0.48151
																																																																																																						521.933	0.48136
																																																																																																						521.95	0.4816
																																																																																																						521.967	0.48144
																																																																																																						521.983	0.48137
																																																																																																						522	0.48135
																																																																																																						522.017	0.48167
																																																																																																						522.033	0.4815
																																																																																																						522.05	0.48145
																																																																																																						522.067	0.48114
																																																																																																						522.083	0.48129
																																																																																																						522.1	0.48126
																																																																																																						522.117	0.48144
																																																																																																						522.133	0.48122
																																																																																																						522.15	0.48112
																																																																																																						522.167	0.48127
																																																																																																						522.183	0.48125
																																																																																																						522.2	0.48113
																																																																																																						522.217	0.4811
																																																																																																						522.233	0.4812
																																																																																																						522.25	0.48127
																																																																																																						522.267	0.48123
																																																																																																						522.283	0.48129
																																																																																																						522.3	0.48109
																																																																																																						522.317	0.48158
																																																																																																						522.333	0.48152
																																																																																																						522.35	0.4814
																																																																																																						522.367	0.4813
																																																																																																						522.383	0.48142
																																																																																																						522.4	0.48131
																																																																																																						522.417	0.48125
																																																																																																						522.433	0.4813
																																																																																																						522.45	0.48102
																																																																																																						522.467	0.48107
																																																																																																						522.483	0.48141
																																																																																																						522.5	0.4811
																																																																																																						522.517	0.48112
																																																																																																						522.533	0.48145
																																																																																																						522.55	0.48119
																																																																																																						522.567	0.48148
																																																																																																						522.583	0.48129
																																																																																																						522.6	0.48119
																																																																																																						522.617	0.48101
																																																																																																						522.633	0.48138
																																																																																																						522.65	0.48111
																																																																																																						522.667	0.48128
																																																																																																						522.683	0.48116
																																																																																																						522.7	0.48143
																																																																																																						522.717	0.48116
																																																																																																						522.733	0.481
																																																																																																						522.75	0.48128
																																																																																																						522.767	0.48143
																																																																																																						522.783	0.48122
																																																																																																						522.8	0.48125
																																																																																																						522.817	0.48133
																																																																																																						522.833	0.48129
																																																																																																						522.85	0.48123
																																																																																																						522.867	0.48114
																																																																																																						522.883	0.48118
																																																																																																						522.9	0.48149
																																																																																																						522.917	0.48122
																																																																																																						522.933	0.48136
																																																																																																						522.95	0.4815
																																																																																																						522.967	0.48154
																																																																																																						522.983	0.48158
																																																																																																						523	0.48145
																																																																																																						523.017	0.48131
																																																																																																						523.033	0.48148
																																																																																																						523.05	0.48171
																																																																																																						523.067	0.48151
																																																																																																						523.083	0.48164
																																																																																																						523.1	0.48146
																																																																																																						523.117	0.48164
																																																																																																						523.133	0.48176
																																																																																																						523.15	0.48189
																																																																																																						523.167	0.48187
																																																																																																						523.183	0.48183
																																																																																																						523.2	0.48188
																																																																																																						523.217	0.48194
																																																																																																						523.233	0.48195
																																																																																																						523.25	0.48188
																																																																																																						523.267	0.48176
																																																																																																						523.283	0.48182
																																																																																																						523.3	0.48177
																																																																																																						523.317	0.48168
																																																																																																						523.333	0.48185
																																																																																																						523.35	0.48165
																																																																																																						523.367	0.48167
																																																																																																						523.383	0.48155
																																																																																																						523.4	0.48155
																																																																																																						523.417	0.4817
																																																																																																						523.433	0.48172
																																																																																																						523.45	0.48161
																																																																																																						523.467	0.48162
																																																																																																						523.483	0.4817
																																																																																																						523.5	0.48152
																																																																																																						523.517	0.48147
																																																																																																						523.533	0.48149
																																																																																																						523.55	0.48168
																																																																																																						523.567	0.48156
																																																																																																						523.583	0.48146
																																																																																																						523.6	0.48129
																																																																																																						523.617	0.48159
																																																																																																						523.633	0.48193
																																																																																																						523.65	0.48164
																																																																																																						523.667	0.48153
																																																																																																						523.683	0.48163
																																																																																																						523.7	0.48166
																																																																																																						523.717	0.48155
																																																																																																						523.733	0.48162
																																																																																																						523.75	0.48149
																																																																																																						523.767	0.48177
																																																																																																						523.783	0.48159
																																																																																																						523.8	0.48169
																																																																																																						523.817	0.48165
																																																																																																						523.833	0.48165
																																																																																																						523.85	0.48159
																																																																																																						523.867	0.48151
																																																																																																						523.883	0.48141
																																																																																																						523.9	0.48174
																																																																																																						523.917	0.48174
																																																																																																						523.933	0.48168
																																																																																																						523.95	0.48173
																																																																																																						523.967	0.48156
																																																																																																						523.983	0.48154
																																																																																																						524	0.48162
																																																																																																						524.017	0.48163
																																																																																																						524.033	0.48156
																																																																																																						524.05	0.48169
																																																																																																						524.067	0.48151
																																																																																																						524.083	0.48173
																																																																																																						524.1	0.48154
																																																																																																						524.117	0.48159
																																																																																																						524.133	0.48163
																																																																																																						524.15	0.4817
																																																																																																						524.167	0.48152
																																																																																																						524.183	0.48161
																																																																																																						524.2	0.48135
																																																																																																						524.217	0.48155
																																																																																																						524.233	0.48147
																																																																																																						524.25	0.48137
																																																																																																						524.267	0.48132
																																																																																																						524.283	0.48149
																																																																																																						524.3	0.48151
																																																																																																						524.317	0.48148
																																																																																																						524.333	0.48146
																																																																																																						524.35	0.48159
																																																																																																						524.367	0.48158
																																																																																																						524.383	0.48133
																																																																																																						524.4	0.48163
																																																																																																						524.417	0.48135
																																																																																																						524.433	0.48156
																																																																																																						524.45	0.48133
																																																																																																						524.467	0.48149
																																																																																																						524.483	0.48163
																																																																																																						524.5	0.48166
																																																																																																						524.517	0.48155
																																																																																																						524.533	0.48146
																																																																																																						524.55	0.48132
																																																																																																						524.567	0.48163
																																																																																																						524.583	0.48181
																																																																																																						524.6	0.48168
																																																																																																						524.617	0.48148
																																																																																																						524.633	0.48185
																																																																																																						524.65	0.48162
																																																																																																						524.667	0.48199
																																																																																																						524.683	0.48181
																																																																																																						524.7	0.48186
																																																																																																						524.717	0.4819
																																																																																																						524.733	0.48181
																																																																																																						524.75	0.48191
																																																																																																						524.767	0.48177
																																																																																																						524.783	0.48191
																																																																																																						524.8	0.48163
																																																																																																						524.817	0.48179
																																																																																																						524.833	0.48174
																																																																																																						524.85	0.48182
																																																																																																						524.867	0.48167
																																																																																																						524.883	0.48193
																																																																																																						524.9	0.48201
																																																																																																						524.917	0.48191
																																																																																																						524.933	0.48198
																																																																																																						524.95	0.48185
																																																																																																						524.967	0.48207
																																																																																																						524.983	0.48181
																																																																																																						525	0.48193
																																																																																																						525.017	0.48197
																																																																																																						525.033	0.48208
																																																																																																						525.05	0.48189
																																																																																																						525.067	0.48194
																																																																																																						525.083	0.48184
																																																																																																						525.1	0.4819
																																																																																																						525.117	0.48201
																																																																																																						525.133	0.48164
																																																																																																						525.15	0.48179
																																																																																																						525.167	0.48189
																																																																																																						525.183	0.48156
																																																																																																						525.2	0.482
																																																																																																						525.217	0.48184
																																																																																																						525.233	0.48193
																																																																																																						525.25	0.48194
																																																																																																						525.267	0.48178
																																																																																																						525.283	0.48217
																																																																																																						525.3	0.48189
																																																																																																						525.317	0.48183
																																																																																																						525.333	0.48183
																																																																																																						525.35	0.48173
																																																																																																						525.367	0.48167
																																																																																																						525.383	0.48188
																																																																																																						525.4	0.48195
																																																																																																						525.417	0.48191
																																																																																																						525.433	0.48195
																																																																																																						525.45	0.48199
																																																																																																						525.467	0.48192
																																																																																																						525.483	0.48182
																																																																																																						525.5	0.48172
																																																																																																						525.517	0.48174
																																																																																																						525.533	0.48175
																																																																																																						525.55	0.48182
																																																																																																						525.567	0.48175
																																																																																																						525.583	0.48167
																																																																																																						525.6	0.48177
																																																																																																						525.617	0.48195
																																																																																																						525.633	0.4815
																																																																																																						525.65	0.48154
																																																																																																						525.667	0.48167
																																																																																																						525.683	0.48182
																																																																																																						525.7	0.48165
																																																																																																						525.717	0.48172
																																																																																																						525.733	0.48178
																																																																																																						525.75	0.48137
																																																																																																						525.767	0.48151
																																																																																																						525.783	0.48171
																																																																																																						525.8	0.48144
																																																																																																						525.817	0.48162
																																																																																																						525.833	0.48152
																																																																																																						525.85	0.48148
																																																																																																						525.867	0.4816
																																																																																																						525.883	0.48161
																																																																																																						525.9	0.48154
																																																																																																						525.917	0.48162
																																																																																																						525.933	0.48151
																																																																																																						525.95	0.48145
																																																																																																						525.967	0.48171
																																																																																																						525.983	0.48159
																																																																																																						526	0.48142
																																																																																																						526.017	0.48137
																																																																																																						526.033	0.48163
																																																																																																						526.05	0.48157
																																																																																																						526.067	0.48176
																																																																																																						526.083	0.48154
																																																																																																						526.1	0.48188
																																																																																																						526.117	0.4815
																																																																																																						526.133	0.48163
																																																																																																						526.15	0.48173
																																																																																																						526.167	0.48167
																																																																																																						526.183	0.48189
																																																																																																						526.2	0.48154
																																																																																																						526.217	0.48175
																																																																																																						526.233	0.48222
																																																																																																						526.25	0.48176
																																																																																																						526.267	0.48194
																																																																																																						526.283	0.48171
																																																																																																						526.3	0.48182
																																																																																																						526.317	0.48186
																																																																																																						526.333	0.48185
																																																																																																						526.35	0.48198
																																																																																																						526.367	0.48187
																																																																																																						526.383	0.48198
																																																																																																						526.4	0.48201
																																																																																																						526.417	0.48188
																																																																																																						526.433	0.48181
																																																																																																						526.45	0.48216
																																																																																																						526.467	0.48206
																																																																																																						526.483	0.48236
																																																																																																						526.5	0.48215
																																																																																																						526.517	0.48224
																																																																																																						526.533	0.48234
																																																																																																						526.55	0.48215
																																																																																																						526.567	0.48213
																																																																																																						526.583	0.48221
																																																																																																						526.6	0.48202
																																																																																																						526.617	0.48242
																																																																																																						526.633	0.48223
																																																																																																						526.65	0.48241
																																																																																																						526.667	0.48223
																																																																																																						526.683	0.48222
																																																																																																						526.7	0.48258
																																																																																																						526.717	0.48249
																																																																																																						526.733	0.48226
																																																																																																						526.75	0.48242
																																																																																																						526.767	0.48244
																																																																																																						526.783	0.48235
																																																																																																						526.8	0.48259
																																																																																																						526.817	0.4826
																																																																																																						526.833	0.48262
																																																																																																						526.85	0.48258
																																																																																																						526.867	0.48289
																																																																																																						526.883	0.48281
																																																																																																						526.9	0.48283
																																																																																																						526.917	0.48291
																																																																																																						526.933	0.4828
																																																																																																						526.95	0.48278
																																																																																																						526.967	0.48285
																																																																																																						526.983	0.48276
																																																																																																						527	0.48276
																																																																																																						527.017	0.48272
																																																																																																						527.033	0.48286
																																																																																																						527.05	0.48268
																																																																																																						527.067	0.48272
																																																																																																						527.083	0.48267
																																																																																																						527.1	0.48281
																																																																																																						527.117	0.48285
																																																																																																						527.133	0.48271
																																																																																																						527.15	0.48298
																																																																																																						527.167	0.48276
																																																																																																						527.183	0.48299
																																																																																																						527.2	0.48285
																																																																																																						527.217	0.48316
																																																																																																						527.233	0.48324
																																																																																																						527.25	0.48329
																																																																																																						527.267	0.48316
																																																																																																						527.283	0.48335
																																																																																																						527.3	0.48344
																																																																																																						527.317	0.48363
																																																																																																						527.333	0.48342
																																																																																																						527.35	0.48347
																																																																																																						527.367	0.48342
																																																																																																						527.383	0.48359
																																																																																																						527.4	0.48354
																																																																																																						527.417	0.48365
																																																																																																						527.433	0.48376
																																																																																																						527.45	0.48375
																																																																																																						527.467	0.48378
																																																																																																						527.483	0.48363
																																																																																																						527.5	0.48371
																																																																																																						527.517	0.48368
																																																																																																						527.533	0.48356
																																																																																																						527.55	0.48363
																																																																																																						527.567	0.48357
																																																																																																						527.583	0.48329
																																																																																																						527.6	0.48344
																																																																																																						527.617	0.48356
																																																																																																						527.633	0.48364
																																																																																																						527.65	0.48361
																																																																																																						527.667	0.48377
																																																																																																						527.683	0.48368
																																																																																																						527.7	0.48361
																																																																																																						527.717	0.48339
																																																																																																						527.733	0.48362
																																																																																																						527.75	0.48347
																																																																																																						527.767	0.48362
																																																																																																						527.783	0.48337
																																																																																																						527.8	0.48337
																																																																																																						527.817	0.4835
																																																																																																						527.833	0.48363
																																																																																																						527.85	0.4835
																																																																																																						527.867	0.48333
																																																																																																						527.883	0.4835
																																																																																																						527.9	0.48331
																																																																																																						527.917	0.48316
																																																																																																						527.933	0.48304
																																																																																																						527.95	0.48324
																																																																																																						527.967	0.48293
																																																																																																						527.983	0.48282
																																																																																																						528	0.48293
																																																																																																						528.017	0.48274
																																																																																																						528.033	0.48283
																																																																																																						528.05	0.48267
																																																																																																						528.067	0.48264
																																																																																																						528.083	0.48262
																																																																																																						528.1	0.48243
																																																																																																						528.117	0.48243
																																																																																																						528.133	0.48239
																																																																																																						528.15	0.48254
																																																																																																						528.167	0.48238
																																																																																																						528.183	0.48243
																																																																																																						528.2	0.48237
																																																																																																						528.217	0.48248
																																																																																																						528.233	0.4822
																																																																																																						528.25	0.48229
																																																																																																						528.267	0.48223
																																																																																																						528.283	0.48232
																																																																																																						528.3	0.4821
																																																																																																						528.317	0.48255
																																																																																																						528.333	0.48231
																																																																																																						528.35	0.48234
																																																																																																						528.367	0.48249
																																																																																																						528.383	0.48243
																																																																																																						528.4	0.48234
																																																																																																						528.417	0.48256
																																																																																																						528.433	0.48277
																																																																																																						528.45	0.48257
																																																																																																						528.467	0.48262
																																																																																																						528.483	0.48283
																																																																																																						528.5	0.48252
																																																																																																						528.517	0.48258
																																																																																																						528.533	0.48272
																																																																																																						528.55	0.4827
																																																																																																						528.567	0.48288
																																																																																																						528.583	0.48281
																																																																																																						528.6	0.48261
																																																																																																						528.617	0.48282
																																																																																																						528.633	0.48289
																																																																																																						528.65	0.48274
																																																																																																						528.667	0.4828
																																																																																																						528.683	0.48266
																																																																																																						528.7	0.48275
																																																																																																						528.717	0.48296
																																																																																																						528.733	0.48295
																																																																																																						528.75	0.48309
																																																																																																						528.767	0.4828
																																																																																																						528.783	0.48256
																																																																																																						528.8	0.48271
																																																																																																						528.817	0.48277
																																																																																																						528.833	0.48299
																																																																																																						528.85	0.48283
																																																																																																						528.867	0.48276
																																																																																																						528.883	0.48283
																																																																																																						528.9	0.48311
																																																																																																						528.917	0.48254
																																																																																																						528.933	0.48272
																																																																																																						528.95	0.48265
																																																																																																						528.967	0.48307
																																																																																																						528.983	0.48304
																																																																																																						529	0.48286
																																																																																																						529.017	0.48286
																																																																																																						529.033	0.48302
																																																																																																						529.05	0.48315
																																																																																																						529.067	0.48273
																																																																																																						529.083	0.48306
																																																																																																						529.1	0.48286
																																																																																																						529.117	0.48308
																																																																																																						529.133	0.48306
																																																																																																						529.15	0.48312
																																																																																																						529.167	0.48319
																																																																																																						529.183	0.48313
																																																																																																						529.2	0.48298
																																																																																																						529.217	0.48312
																																																																																																						529.233	0.48353
																																																																																																						529.25	0.48321
																																																																																																						529.267	0.48308
																																																																																																						529.283	0.48358
																																																																																																						529.3	0.48338
																																																																																																						529.317	0.48358
																																																																																																						529.333	0.48326
																																																																																																						529.35	0.48334
																																																																																																						529.367	0.48333
																																																																																																						529.383	0.48332
																																																																																																						529.4	0.48327
																																																																																																						529.417	0.48329
																																																																																																						529.433	0.48358
																																																																																																						529.45	0.48345
																																																																																																						529.467	0.48343
																																																																																																						529.483	0.48336
																																																																																																						529.5	0.48316
																																																																																																						529.517	0.48331
																																																																																																						529.533	0.4832
																																																																																																						529.55	0.48332
																																																																																																						529.567	0.4833
																																																																																																						529.583	0.48331
																																																																																																						529.6	0.48319
																																																																																																						529.617	0.48308
																																																																																																						529.633	0.48334
																																																																																																						529.65	0.48328
																																																																																																						529.667	0.48331
																																																																																																						529.683	0.4833
																																																																																																						529.7	0.4834
																																																																																																						529.717	0.48306
																																																																																																						529.733	0.4832
																																																																																																						529.75	0.48335
																																																																																																						529.767	0.4833
																																																																																																						529.783	0.48328
																																																																																																						529.8	0.48341
																																																																																																						529.817	0.48345
																																																																																																						529.833	0.48358
																																																																																																						529.85	0.48365
																																																																																																						529.867	0.48344
																																																																																																						529.883	0.48356
																																																																																																						529.9	0.4834
																																																																																																						529.917	0.48344
																																																																																																						529.933	0.48343
																																																																																																						529.95	0.48357
																																																																																																						529.967	0.48363
																																																																																																						529.983	0.48344
																																																																																																						530	0.48366
																																																																																																						530.017	0.48354
																																																																																																						530.033	0.48332
																																																																																																						530.05	0.48343
																																																																																																						530.067	0.48326
																																																																																																						530.083	0.48324
																																																																																																						530.1	0.4835
																																																																																																						530.117	0.48356
																																																																																																						530.133	0.48341
																																																																																																						530.15	0.48347
																																																																																																						530.167	0.48341
																																																																																																						530.183	0.48333
																																																																																																						530.2	0.48335
																																																																																																						530.217	0.48346
																																																																																																						530.233	0.48355
																																																																																																						530.25	0.48326
																																																																																																						530.267	0.48335
																																																																																																						530.283	0.48329
																																																																																																						530.3	0.4834
																																																																																																						530.317	0.48361
																																																																																																						530.333	0.48335
																																																																																																						530.35	0.48338
																																																																																																						530.367	0.48324
																																																																																																						530.383	0.48346
																																																																																																						530.4	0.48311
																																																																																																						530.417	0.4832
																																																																																																						530.433	0.4833
																																																																																																						530.45	0.48328
																																																																																																						530.467	0.48307
																																																																																																						530.483	0.48313
																																																																																																						530.5	0.48334
																																																																																																						530.517	0.48318
																																																																																																						530.533	0.48313
																																																																																																						530.55	0.48303
																																																																																																						530.567	0.48301
																																																																																																						530.583	0.48303
																																																																																																						530.6	0.48318
																																																																																																						530.617	0.48325
																																																																																																						530.633	0.48326
																																																																																																						530.65	0.4831
																																																																																																						530.667	0.48309
																																																																																																						530.683	0.48322
																																																																																																						530.7	0.48321
																																																																																																						530.717	0.48345
																																																																																																						530.733	0.48307
																																																																																																						530.75	0.48329
																																																																																																						530.767	0.48325
																																																																																																						530.783	0.4833
																																																																																																						530.8	0.48326
																																																																																																						530.817	0.48355
																																																																																																						530.833	0.48318
																																																																																																						530.85	0.48323
																																																																																																						530.867	0.48318
																																																																																																						530.883	0.48335
																																																																																																						530.9	0.48312
																																																																																																						530.917	0.48349
																																																																																																						530.933	0.48345
																																																																																																						530.95	0.48327
																																																																																																						530.967	0.48336
																																																																																																						530.983	0.4833
																																																																																																						531	0.48331
																																																																																																						531.017	0.48305
																																																																																																						531.033	0.48312
																																																																																																						531.05	0.48334
																																																																																																						531.067	0.48338
																																																																																																						531.083	0.48336
																																																																																																						531.1	0.48326
																																																																																																						531.117	0.48325
																																																																																																						531.133	0.48319
																																																																																																						531.15	0.48335
																																																																																																						531.167	0.48329
																																																																																																						531.183	0.48326
																																																																																																						531.2	0.48321
																																																																																																						531.217	0.48329
																																																																																																						531.233	0.48336
																																																																																																						531.25	0.4834
																																																																																																						531.267	0.48362
																																																																																																						531.283	0.48338
																																																																																																						531.3	0.48344
																																																																																																						531.317	0.48327
																																																																																																						531.333	0.48324
																																																																																																						531.35	0.48316
																																																																																																						531.367	0.48331
																																																																																																						531.383	0.48313
																																																																																																						531.4	0.48339
																																																																																																						531.417	0.48358
																																																																																																						531.433	0.48335
																																																																																																						531.45	0.48339
																																																																																																						531.467	0.48343
																																																																																																						531.483	0.48355
																																																																																																						531.5	0.4834
																																																																																																						531.517	0.48349
																																																																																																						531.533	0.48325
																																																																																																						531.55	0.48366
																																																																																																						531.567	0.48353
																																																																																																						531.583	0.48354
																																																																																																						531.6	0.48361
																																																																																																						531.617	0.48378
																																																																																																						531.633	0.48384
																																																																																																						531.65	0.48384
																																																																																																						531.667	0.4836
																																																																																																						531.683	0.48372
																																																																																																						531.7	0.48373
																																																																																																						531.717	0.48368
																																																																																																						531.733	0.48396
																																																																																																						531.75	0.48403
																																																																																																						531.767	0.48408
																																																																																																						531.783	0.48386
																																																																																																						531.8	0.48396
																																																																																																						531.817	0.48402
																																																																																																						531.833	0.48427
																																																																																																						531.85	0.48406
																																																																																																						531.867	0.48426
																																																																																																						531.883	0.48427
																																																																																																						531.9	0.48438
																																																																																																						531.917	0.48431
																																																																																																						531.933	0.48437
																																																																																																						531.95	0.4844
																																																																																																						531.967	0.48469
																																																																																																						531.983	0.48437
																																																																																																						532	0.48439
																																																																																																						532.017	0.48444
																																																																																																						532.033	0.4841
																																																																																																						532.05	0.48423
																																																																																																						532.067	0.48437
																																																																																																						532.083	0.48433
																																																																																																						532.1	0.48448
																																																																																																						532.117	0.48448
																																																																																																						532.133	0.48441
																																																																																																						532.15	0.48439
																																																																																																						532.167	0.48439
																																																																																																						532.183	0.48446
																																																																																																						532.2	0.48427
																																																																																																						532.217	0.48416
																																																																																																						532.233	0.48428
																																																																																																						532.25	0.48437
																																																																																																						532.267	0.4846
																																																																																																						532.283	0.4842
																																																																																																						532.3	0.48422
																																																																																																						532.317	0.48444
																																																																																																						532.333	0.48441
																																																																																																						532.35	0.48444
																																																																																																						532.367	0.48432
																																																																																																						532.383	0.48457
																																																																																																						532.4	0.48454
																																																																																																						532.417	0.48438
																																																																																																						532.433	0.48434
																																																																																																						532.45	0.48435
																																																																																																						532.467	0.48446
																																																																																																						532.483	0.48436
																																																																																																						532.5	0.48445
																																																																																																						532.517	0.48419
																																																																																																						532.533	0.48418
																																																																																																						532.55	0.48411
																																																																																																						532.567	0.48412
																																																																																																						532.583	0.48412
																																																																																																						532.6	0.48411
																																																																																																						532.617	0.48406
																																																																																																						532.633	0.4843
																																																																																																						532.65	0.48406
																																																																																																						532.667	0.48389
																																																																																																						532.683	0.48402
																																																																																																						532.7	0.48402
																																																																																																						532.717	0.48418
																																																																																																						532.733	0.48391
																																																																																																						532.75	0.48423
																																																																																																						532.767	0.48403
																																																																																																						532.783	0.48393
																																																																																																						532.8	0.48397
																																																																																																						532.817	0.48412
																																																																																																						532.833	0.48395
																																																																																																						532.85	0.4842
																																																																																																						532.867	0.484
																																																																																																						532.883	0.48417
																																																																																																						532.9	0.48413
																																																																																																						532.917	0.48416
																																																																																																						532.933	0.48413
																																																																																																						532.95	0.48386
																																																																																																						532.967	0.48403
																																																																																																						532.983	0.4842
																																																																																																						533	0.48405
																																																																																																						533.017	0.48455
																																																																																																						533.033	0.48407
																																																																																																						533.05	0.484
																																																																																																						533.067	0.48417
																																																																																																						533.083	0.48398
																																																																																																						533.1	0.48423
																																																																																																						533.117	0.48401
																																																																																																						533.133	0.48403
																																																																																																						533.15	0.48393
																																																																																																						533.167	0.48417
																																																																																																						533.183	0.48378
																																																																																																						533.2	0.48404
																																																																																																						533.217	0.48409
																																																																																																						533.233	0.48428
																																																																																																						533.25	0.48428
																																																																																																						533.267	0.48398
																																																																																																						533.283	0.48412
																																																																																																						533.3	0.48426
																																																																																																						533.317	0.48402
																																																																																																						533.333	0.48423
																																																																																																						533.35	0.48401
																																																																																																						533.367	0.48415
																																																																																																						533.383	0.48413
																																																																																																						533.4	0.48422
																																																																																																						533.417	0.48424
																																																																																																						533.433	0.48423
																																																																																																						533.45	0.48429
																																																																																																						533.467	0.48428
																																																																																																						533.483	0.4842
																																																																																																						533.5	0.48438
																																																																																																						533.517	0.48432
																																																																																																						533.533	0.48425
																																																																																																						533.55	0.48417
																																																																																																						533.567	0.48423
																																																																																																						533.583	0.48442
																																																																																																						533.6	0.48407
																																																																																																						533.617	0.48441
																																																																																																						533.633	0.4844
																																																																																																						533.65	0.48428
																																																																																																						533.667	0.48439
																																																																																																						533.683	0.48425
																																																																																																						533.7	0.48411
																																																																																																						533.717	0.48411
																																																																																																						533.733	0.48386
																																																																																																						533.75	0.48388
																																																																																																						533.767	0.4841
																																																																																																						533.783	0.48406
																																																																																																						533.8	0.48399
																																																																																																						533.817	0.48402
																																																																																																						533.833	0.48408
																																																																																																						533.85	0.48401
																																																																																																						533.867	0.48382
																																																																																																						533.883	0.48379
																																																																																																						533.9	0.48393
																																																																																																						533.917	0.48415
																																																																																																						533.933	0.4838
																																																																																																						533.95	0.48423
																																																																																																						533.967	0.4842
																																																																																																						533.983	0.48418
																																																																																																						534	0.48426
																																																																																																						534.017	0.48412
																																																																																																						534.033	0.48406
																																																																																																						534.05	0.48414
																																																																																																						534.067	0.48403
																																																																																																						534.083	0.48391
																																																																																																						534.1	0.48391
																																																																																																						534.117	0.48393
																																																																																																						534.133	0.48404
																																																																																																						534.15	0.48377
																																																																																																						534.167	0.48399
																																																																																																						534.183	0.48409
																																																																																																						534.2	0.48401
																																																																																																						534.217	0.48422
																																																																																																						534.233	0.4841
																																																																																																						534.25	0.48398
																																																																																																						534.267	0.48393
																																																																																																						534.283	0.4838
																																																																																																						534.3	0.48424
																																																																																																						534.317	0.48396
																																																																																																						534.333	0.48412
																																																																																																						534.35	0.48407
																																																																																																						534.367	0.48415
																																																																																																						534.383	0.4842
																																																																																																						534.4	0.4843
																																																																																																						534.417	0.48429
																																																																																																						534.433	0.48445
																																																																																																						534.45	0.48439
																																																																																																						534.467	0.48459
																																																																																																						534.483	0.48454
																																																																																																						534.5	0.48458
																																																																																																						534.517	0.48479
																																																																																																						534.533	0.48468
																																																																																																						534.55	0.48481
																																																																																																						534.567	0.48484
																																																																																																						534.583	0.4851
																																																																																																						534.6	0.48486
																																																																																																						534.617	0.48493
																																																																																																						534.633	0.48491
																																																																																																						534.65	0.48491
																																																																																																						534.667	0.48504
																																																																																																						534.683	0.48501
																																																																																																						534.7	0.4851
																																																																																																						534.717	0.48502
																																																																																																						534.733	0.48515
																																																																																																						534.75	0.48513
																																																																																																						534.767	0.48519
																																																																																																						534.783	0.48532
																																																																																																						534.8	0.48527
																																																																																																						534.817	0.48526
																																																																																																						534.833	0.48519
																																																																																																						534.85	0.48515
																																																																																																						534.867	0.48508
																																																																																																						534.883	0.48523
																																																																																																						534.9	0.48534
																																																																																																						534.917	0.48533
																																																																																																						534.933	0.48535
																																																																																																						534.95	0.48528
																																																																																																						534.967	0.48534
																																																																																																						534.983	0.48539
																																																																																																						535	0.48555
																																																																																																						535.017	0.48556
																																																																																																						535.033	0.48534
																																																																																																						535.05	0.48562
																																																																																																						535.067	0.48529
																																																																																																						535.083	0.48521
																																																																																																						535.1	0.4854
																																																																																																						535.117	0.48528
																																																																																																						535.133	0.48553
																																																																																																						535.15	0.48556
																																																																																																						535.167	0.48544
																																																																																																						535.183	0.48551
																																																																																																						535.2	0.4854
																																																																																																						535.217	0.48537
																																																																																																						535.233	0.48566
																																																																																																						535.25	0.48559
																																																																																																						535.267	0.48548
																																																																																																						535.283	0.48546
																																																																																																						535.3	0.48534
																																																																																																						535.317	0.48546
																																																																																																						535.333	0.4855
																																																																																																						535.35	0.48552
																																																																																																						535.367	0.48543
																																																																																																						535.383	0.48552
																																																																																																						535.4	0.48562
																																																																																																						535.417	0.4855
																																																																																																						535.433	0.4854
																																																																																																						535.45	0.48528
																																																																																																						535.467	0.48539
																																																																																																						535.483	0.48539
																																																																																																						535.5	0.48547
																																																																																																						535.517	0.48551
																																																																																																						535.533	0.4852
																																																																																																						535.55	0.48522
																																																																																																						535.567	0.48523
																																																																																																						535.583	0.48517
																																																																																																						535.6	0.48498
																																																																																																						535.617	0.4853
																																																																																																						535.633	0.48531
																																																																																																						535.65	0.48522
																																																																																																						535.667	0.48513
																																																																																																						535.683	0.48504
																																																																																																						535.7	0.48527
																																																																																																						535.717	0.48506
																																																																																																						535.733	0.48528
																																																																																																						535.75	0.48519
																																																																																																						535.767	0.48524
																																																																																																						535.783	0.48531
																																																																																																						535.8	0.48513
																																																																																																						535.817	0.48518
																																																																																																						535.833	0.48512
																																																																																																						535.85	0.48514
																																																																																																						535.867	0.48488
																																																																																																						535.883	0.4851
																																																																																																						535.9	0.48515
																																																																																																						535.917	0.48507
																																																																																																						535.933	0.48506
																																																																																																						535.95	0.48515
																																																																																																						535.967	0.48532
																																																																																																						535.983	0.48523
																																																																																																						536	0.48516
																																																																																																						536.017	0.48528
																																																																																																						536.033	0.48505
																																																																																																						536.05	0.48523
																																																																																																						536.067	0.48509
																																																																																																						536.083	0.48516
																																																																																																						536.1	0.4854
																																																																																																						536.117	0.48519
																																																																																																						536.133	0.48526
																																																																																																						536.15	0.48528
																																																																																																						536.167	0.48534
																																																																																																						536.183	0.48526
																																																																																																						536.2	0.48532
																																																																																																						536.217	0.48554
																																																																																																						536.233	0.48544
																																																																																																						536.25	0.4854
																																																																																																						536.267	0.48559
																																																																																																						536.283	0.48558
																																																																																																						536.3	0.48553
																																																																																																						536.317	0.48608
																																																																																																						536.333	0.48573
																																																																																																						536.35	0.48586
																																																																																																						536.367	0.48598
																																																																																																						536.383	0.48593
																																																																																																						536.4	0.4859
																																																																																																						536.417	0.48612
																																																																																																						536.433	0.48623
																																																																																																						536.45	0.48613
																																																																																																						536.467	0.48631
																																																																																																						536.483	0.48644
																																																																																																						536.5	0.48629
																																																																																																						536.517	0.48653
																																																																																																						536.533	0.48649
																																																																																																						536.55	0.48621
																																																																																																						536.567	0.48636
																																																																																																						536.583	0.48653
																																																																																																						536.6	0.48643
																																																																																																						536.617	0.48656
																																																																																																						536.633	0.48667
																																																																																																						536.65	0.48653
																																																																																																						536.667	0.48677
																																																																																																						536.683	0.48658
																																																																																																						536.7	0.48691
																																																																																																						536.717	0.48688
																																																																																																						536.733	0.48667
																																																																																																						536.75	0.4869
																																																																																																						536.767	0.48696
																																																																																																						536.783	0.487
																																																																																																						536.8	0.48675
																																																																																																						536.817	0.48681
																																																																																																						536.833	0.48705
																																																																																																						536.85	0.48692
																																																																																																						536.867	0.48705
																																																																																																						536.883	0.48732
																																																																																																						536.9	0.48735
																																																																																																						536.917	0.48713
																																																																																																						536.933	0.48738
																																																																																																						536.95	0.4872
																																																																																																						536.967	0.48732
																																																																																																						536.983	0.4871
																																																																																																						537	0.48706
																																																																																																						537.017	0.48723
																																																																																																						537.033	0.4872
																																																																																																						537.05	0.48727
																																																																																																						537.067	0.48722
																																																																																																						537.083	0.48714
																																																																																																						537.1	0.48724
																																																																																																						537.117	0.48737
																																																																																																						537.133	0.48747
																																																																																																						537.15	0.48719
																																																																																																						537.167	0.48744
																																																																																																						537.183	0.48721
																																																																																																						537.2	0.48727
																																																																																																						537.217	0.4872
																																																																																																						537.233	0.48713
																																																																																																						537.25	0.48728
																																																																																																						537.267	0.48719
																																																																																																						537.283	0.48712
																																																																																																						537.3	0.48731
																																																																																																						537.317	0.48734
																																																																																																						537.333	0.48721
																																																																																																						537.35	0.4872
																																																																																																						537.367	0.48737
																																																																																																						537.383	0.48725
																																																																																																						537.4	0.48712
																																																																																																						537.417	0.48717
																																																																																																						537.433	0.48721
																																																																																																						537.45	0.48743
																																																																																																						537.467	0.48731
																																																																																																						537.483	0.4873
																																																																																																						537.5	0.48724
																																																																																																						537.517	0.48733
																																																																																																						537.533	0.48746
																																																																																																						537.55	0.48741
																																																																																																						537.567	0.48743
																																																																																																						537.583	0.48748
																																																																																																						537.6	0.48759
																																																																																																						537.617	0.48755
																																																																																																						537.633	0.48728
																																																																																																						537.65	0.48762
																																																																																																						537.667	0.48746
																																																																																																						537.683	0.48785
																																																																																																						537.7	0.48779
																																																																																																						537.717	0.48774
																																																																																																						537.733	0.4878
																																																																																																						537.75	0.48784
																																																																																																						537.767	0.48803
																																																																																																						537.783	0.48786
																																																																																																						537.8	0.48801
																																																																																																						537.817	0.48824
																																																																																																						537.833	0.4882
																																																																																																						537.85	0.48801
																																																																																																						537.867	0.48826
																																																																																																						537.883	0.48835
																																																																																																						537.9	0.48829
																																																																																																						537.917	0.48824
																																																																																																						537.933	0.48837
																																																																																																						537.95	0.48849
																																																																																																						537.967	0.48841
																																																																																																						537.983	0.48839
																																																																																																						538	0.48822
																																																																																																						538.017	0.48831
																																																																																																						538.033	0.48856
																																																																																																						538.05	0.48844
																																																																																																						538.067	0.48863
																																																																																																						538.083	0.48854
																																																																																																						538.1	0.48849
																																																																																																						538.117	0.48837
																																																																																																						538.133	0.48855
																																																																																																						538.15	0.48811
																																																																																																						538.167	0.48828
																																																																																																						538.183	0.48846
																																																																																																						538.2	0.48843
																																																																																																						538.217	0.48878
																																																																																																						538.233	0.48857
																																																																																																						538.25	0.48859
																																																																																																						538.267	0.4888
																																																																																																						538.283	0.48853
																																																																																																						538.3	0.48875
																																																																																																						538.317	0.48882
																																																																																																						538.333	0.48874
																																																																																																						538.35	0.48881
																																																																																																						538.367	0.48882
																																																																																																						538.383	0.48902
																																																																																																						538.4	0.48877
																																																																																																						538.417	0.48884
																																																																																																						538.433	0.48901
																																																																																																						538.45	0.48876
																																																																																																						538.467	0.48908
																																																																																																						538.483	0.48908
																																																																																																						538.5	0.48881
																																																																																																						538.517	0.48892
																																																																																																						538.533	0.48884
																																																																																																						538.55	0.48884
																																																																																																						538.567	0.48886
																																																																																																						538.583	0.48916
																																																																																																						538.6	0.48868
																																																																																																						538.617	0.4887
																																																																																																						538.633	0.48881
																																																																																																						538.65	0.48875
																																																																																																						538.667	0.48862
																																																																																																						538.683	0.48849
																																																																																																						538.7	0.48848
																																																																																																						538.717	0.48847
																																																																																																						538.733	0.48845
																																																																																																						538.75	0.4883
																																																																																																						538.767	0.48837
																																																																																																						538.783	0.48811
																																																																																																						538.8	0.48835
																																																																																																						538.817	0.48814
																																																																																																						538.833	0.48853
																																																																																																						538.85	0.48832
																																																																																																						538.867	0.48831
																																																																																																						538.883	0.48835
																																																																																																						538.9	0.48835
																																																																																																						538.917	0.48816
																																																																																																						538.933	0.48795
																																																																																																						538.95	0.48807
																																																																																																						538.967	0.48786
																																																																																																						538.983	0.4882
																																																																																																						539	0.48838
																																																																																																						539.017	0.48809
																																																																																																						539.033	0.48841
																																																																																																						539.05	0.4879
																																																																																																						539.067	0.4881
																																																																																																						539.083	0.48818
																																																																																																						539.1	0.48796
																																																																																																						539.117	0.48839
																																																																																																						539.133	0.48812
																																																																																																						539.15	0.48797
																																																																																																						539.167	0.48813
																																																																																																						539.183	0.48816
																																																																																																						539.2	0.4882
																																																																																																						539.217	0.48795
																																																																																																						539.233	0.48825
																																																																																																						539.25	0.48807
																																																																																																						539.267	0.48795
																																																																																																						539.283	0.48813
																																																																																																						539.3	0.48826
																																																																																																						539.317	0.48791
																																																																																																						539.333	0.48771
																																																																																																						539.35	0.48805
																																																																																																						539.367	0.48818
																																																																																																						539.383	0.48807
																																																																																																						539.4	0.48798
																																																																																																						539.417	0.48819
																																																																																																						539.433	0.48809
																																																																																																						539.45	0.48786
																																																																																																						539.467	0.48798
																																																																																																						539.483	0.48818
																																																																																																						539.5	0.48816
																																																																																																						539.517	0.48813
																																																																																																						539.533	0.48816
																																																																																																						539.55	0.48811
																																																																																																						539.567	0.48829
																																																																																																						539.583	0.48826
																																																																																																						539.6	0.48827
																																																																																																						539.617	0.48821
																																																																																																						539.633	0.48829
																																																																																																						539.65	0.48835
																																																																																																						539.667	0.48833
																																																																																																						539.683	0.48834
																																																																																																						539.7	0.48841
																																																																																																						539.717	0.48823
																																																																																																						539.733	0.48855
																																																																																																						539.75	0.48854
																																																																																																						539.767	0.48857
																																																																																																						539.783	0.4884
																																																																																																						539.8	0.4883
																																																																																																						539.817	0.48864
																																																																																																						539.833	0.48877
																																																																																																						539.85	0.48833
																																																																																																						539.867	0.48852
																																																																																																						539.883	0.48853
																																																																																																						539.9	0.48843
																																																																																																						539.917	0.48849
																																																																																																						539.933	0.48852
																																																																																																						539.95	0.4883
																																																																																																						539.967	0.48855
																																																																																																						539.983	0.48851
																																																																																																						540	0.48863
																																																																																																						540.017	0.48861
																																																																																																						540.033	0.48871
																																																																																																						540.05	0.4888
																																																																																																						540.067	0.48873
																																																																																																						540.083	0.48873
																																																																																																						540.1	0.48866
																																																																																																						540.117	0.48864
																																																																																																						540.133	0.48885
																																																																																																						540.15	0.48865
																																																																																																						540.167	0.48879
																																																																																																						540.183	0.48883
																																																																																																						540.2	0.48868
																																																																																																						540.217	0.48903
																																																																																																						540.233	0.4889
																																																																																																						540.25	0.4888
																																																																																																						540.267	0.48897
																																																																																																						540.283	0.48891
																																																																																																						540.3	0.48878
																																																																																																						540.317	0.48896
																																																																																																						540.333	0.48879
																																																																																																						540.35	0.48892
																																																																																																						540.367	0.48878
																																																																																																						540.383	0.48879
																																																																																																						540.4	0.48872
																																																																																																						540.417	0.48885
																																																																																																						540.433	0.48861
																																																																																																						540.45	0.4887
																																																																																																						540.467	0.48867
																																																																																																						540.483	0.48861
																																																																																																						540.5	0.48853
																																																																																																						540.517	0.48851
																																																																																																						540.533	0.48844
																																																																																																						540.55	0.48785
																																																																																																						540.567	0.48823
																																																																																																						540.583	0.48816
																																																																																																						540.6	0.48802
																																																																																																						540.617	0.48804
																																																																																																						540.633	0.48805
																																																																																																						540.65	0.48769
																																																																																																						540.667	0.4878
																																																																																																						540.683	0.48769
																																																																																																						540.7	0.4878
																																																																																																						540.717	0.48765
																																																																																																						540.733	0.4874
																																																																																																						540.75	0.48752
																																																																																																						540.767	0.48758
																																																																																																						540.783	0.48752
																																																																																																						540.8	0.48741
																																																																																																						540.817	0.48713
																																																																																																						540.833	0.48702
																																																																																																						540.85	0.48719
																																																																																																						540.867	0.48733
																																																																																																						540.883	0.48724
																																																																																																						540.9	0.48726
																																																																																																						540.917	0.48714
																																																																																																						540.933	0.48728
																																																																																																						540.95	0.48675
																																																																																																						540.967	0.4871
																																																																																																						540.983	0.48697
																																																																																																						541	0.48688
																																																																																																						541.017	0.4869
																																																																																																						541.033	0.48722
																																																																																																						541.05	0.48702
																																																																																																						541.067	0.48691
																																																																																																						541.083	0.48683
																																																																																																						541.1	0.48681
																																																																																																						541.117	0.48706
																																																																																																						541.133	0.48678
																																																																																																						541.15	0.48688
																																																																																																						541.167	0.48704
																																																																																																						541.183	0.48697
																																																																																																						541.2	0.48711
																																																																																																						541.217	0.48706
																																																																																																						541.233	0.48717
																																																																																																						541.25	0.48729
																																																																																																						541.267	0.48703
																																																																																																						541.283	0.48722
																																																																																																						541.3	0.4873
																																																																																																						541.317	0.48709
																																																																																																						541.333	0.48709
																																																																																																						541.35	0.48714
																																																																																																						541.367	0.48743
																																																																																																						541.383	0.4871
																																																																																																						541.4	0.48725
																																																																																																						541.417	0.48735
																																																																																																						541.433	0.48724
																																																																																																						541.45	0.48725
																																																																																																						541.467	0.48726
																																																																																																						541.483	0.48743
																																																																																																						541.5	0.48764
																																																																																																						541.517	0.48743
																																																																																																						541.533	0.48765
																																																																																																						541.55	0.48757
																																																																																																						541.567	0.48728
																																																																																																						541.583	0.48749
																																																																																																						541.6	0.48769
																																																																																																						541.617	0.48747
																																																																																																						541.633	0.4874
																																																																																																						541.65	0.48753
																																																																																																						541.667	0.48735
																																																																																																						541.683	0.48755
																																																																																																						541.7	0.48775
																																																																																																						541.717	0.48781
																																																																																																						541.733	0.48796
																																																																																																						541.75	0.4878
																																																																																																						541.767	0.48787
																																																																																																						541.783	0.48808
																																																																																																						541.8	0.48785
																																																																																																						541.817	0.48771
																																																																																																						541.833	0.48778
																																																																																																						541.85	0.48746
																																																																																																						541.867	0.48779
																																																																																																						541.883	0.48752
																																																																																																						541.9	0.48752
																																																																																																						541.917	0.48783
																																																																																																						541.933	0.48792
																																																																																																						541.95	0.48793
																																																																																																						541.967	0.48792
																																																																																																						541.983	0.48785
																																																																																																						542	0.48783
																																																																																																						542.017	0.48775
																																																																																																						542.033	0.48821
																																																																																																						542.05	0.48805
																																																																																																						542.067	0.48808
																																																																																																						542.083	0.48812
																																																																																																						542.1	0.48826
																																																																																																						542.117	0.48818
																																																																																																						542.133	0.48834
																																																																																																						542.15	0.48822
																																																																																																						542.167	0.48817
																																																																																																						542.183	0.48825
																																																																																																						542.2	0.48801
																																																																																																						542.217	0.48811
																																																																																																						542.233	0.48831
																																																																																																						542.25	0.48829
																																																																																																						542.267	0.48811
																																																																																																						542.283	0.48807
																																																																																																						542.3	0.48827
																																																																																																						542.317	0.48826
																																																																																																						542.333	0.48832
																																																																																																						542.35	0.48843
																																																																																																						542.367	0.48839
																																																																																																						542.383	0.48818
																																																																																																						542.4	0.48839
																																																																																																						542.417	0.48828
																																																																																																						542.433	0.48831
																																																																																																						542.45	0.48832
																																																																																																						542.467	0.48815
																																																																																																						542.483	0.48825
																																																																																																						542.5	0.48822
																																																																																																						542.517	0.4883
																																																																																																						542.533	0.48805
																																																																																																						542.55	0.4882
																																																																																																						542.567	0.48832
																																																																																																						542.583	0.4883
																																																																																																						542.6	0.48815
																																																																																																						542.617	0.48837
																																																																																																						542.633	0.48828
																																																																																																						542.65	0.4881
																																																																																																						542.667	0.48845
																																																																																																						542.683	0.48844
																																																																																																						542.7	0.48833
																																																																																																						542.717	0.48821
																																																																																																						542.733	0.48842
																																																																																																						542.75	0.48833
																																																																																																						542.767	0.48835
																																																																																																						542.783	0.48816
																																																																																																						542.8	0.48828
																																																																																																						542.817	0.48831
																																																																																																						542.833	0.48818
																																																																																																						542.85	0.48822
																																																																																																						542.867	0.48814
																																																																																																						542.883	0.48812
																																																																																																						542.9	0.48824
																																																																																																						542.917	0.48855
																																																																																																						542.933	0.48823
																																																																																																						542.95	0.48807
																																																																																																						542.967	0.4882
																																																																																																						542.983	0.48832
																																																																																																						543	0.48813
																																																																																																						543.017	0.48826
																																																																																																						543.033	0.48815
																																																																																																						543.05	0.48833
																																																																																																						543.067	0.48832
																																																																																																						543.083	0.48822
																																																																																																						543.1	0.48837
																																																																																																						543.117	0.4883
																																																																																																						543.133	0.48836
																																																																																																						543.15	0.48834
																																																																																																						543.167	0.48842
																																																																																																						543.183	0.48813
																																																																																																						543.2	0.48822
																																																																																																						543.217	0.48827
																																																																																																						543.233	0.48822
																																																																																																						543.25	0.48825
																																																																																																						543.267	0.48788
																																																																																																						543.283	0.48829
																																																																																																						543.3	0.48831
																																																																																																						543.317	0.48804
																																																																																																						543.333	0.48834
																																																																																																						543.35	0.48833
																																																																																																						543.367	0.4882
																																																																																																						543.383	0.48833
																																																																																																						543.4	0.4882
																																																																																																						543.417	0.48836
																																																																																																						543.433	0.48838
																																																																																																						543.45	0.48831
																																																																																																						543.467	0.4883
																																																																																																						543.483	0.48803
																																																																																																						543.5	0.48809
																																																																																																						543.517	0.48805
																																																																																																						543.533	0.48791
																																																																																																						543.55	0.48801
																																																																																																						543.567	0.48788
																																																																																																						543.583	0.4878
																																																																																																						543.6	0.48787
																																																																																																						543.617	0.48765
																																																																																																						543.633	0.48783
																																																																																																						543.65	0.4878
																																																																																																						543.667	0.48753
																																																																																																						543.683	0.48761
																																																																																																						543.7	0.48754
																																																																																																						543.717	0.48738
																																																																																																						543.733	0.4876
																																																																																																						543.75	0.48728
																																																																																																						543.767	0.4873
																																																																																																						543.783	0.48717
																																																																																																						543.8	0.48723
																																																																																																						543.817	0.4873
																																																																																																						543.833	0.48738
																																																																																																						543.85	0.4872
																																																																																																						543.867	0.48691
																																																																																																						543.883	0.48708
																																																																																																						543.9	0.4871
																																																																																																						543.917	0.48688
																																																																																																						543.933	0.48688
																																																																																																						543.95	0.4867
																																																																																																						543.967	0.48705
																																																																																																						543.983	0.48683
																																																																																																						544	0.48687
																																																																																																						544.017	0.48665
																																																																																																						544.033	0.48691
																																																																																																						544.05	0.48681
																																																																																																						544.067	0.48666
																																																																																																						544.083	0.48671
																																																																																																						544.1	0.48672
																																																																																																						544.117	0.48676
																																																																																																						544.133	0.48677
																																																																																																						544.15	0.4865
																																																																																																						544.167	0.48641
																																																																																																						544.183	0.48669
																																																																																																						544.2	0.48639
																																																																																																						544.217	0.48673
																																																																																																						544.233	0.48686
																																																																																																						544.25	0.48643
																																																																																																						544.267	0.48651
																																																																																																						544.283	0.48672
																																																																																																						544.3	0.48664
																																																																																																						544.317	0.48655
																																																																																																						544.333	0.48645
																																																																																																						544.35	0.48676
																																																																																																						544.367	0.4865
																																																																																																						544.383	0.48663
																																																																																																						544.4	0.48662
																																																																																																						544.417	0.48643
																																																																																																						544.433	0.48652
																																																																																																						544.45	0.48669
																																																																																																						544.467	0.48639
																																																																																																						544.483	0.48648
																																																																																																						544.5	0.48637
																																																																																																						544.517	0.48667
																																																																																																						544.533	0.4862
																																																																																																						544.55	0.48627
																																																																																																						544.567	0.48641
																																																																																																						544.583	0.48646
																																																																																																						544.6	0.48646
																																																																																																						544.617	0.4866
																																																																																																						544.633	0.48685
																																																																																																						544.65	0.48653
																																																																																																						544.667	0.48636
																																																																																																						544.683	0.48641
																																																																																																						544.7	0.48652
																																																																																																						544.717	0.48659
																																																																																																						544.733	0.48661
																																																																																																						544.75	0.48636
																																																																																																						544.767	0.4866
																																																																																																						544.783	0.48645
																																																																																																						544.8	0.48648
																																																																																																						544.817	0.48645
																																																																																																						544.833	0.48656
																																																																																																						544.85	0.48649
																																																																																																						544.867	0.48613
																																																																																																						544.883	0.48638
																																																																																																						544.9	0.48659
																																																																																																						544.917	0.48639
																																																																																																						544.933	0.48641
																																																																																																						544.95	0.48655
																																																																																																						544.967	0.48661
																																																																																																						544.983	0.48653
																																																																																																						545	0.4865
																																																																																																						545.017	0.48633
																																																																																																						545.033	0.48645
																																																																																																						545.05	0.48632
																																																																																																						545.067	0.48628
																																																																																																						545.083	0.48642
																																																																																																						545.1	0.48632
																																																																																																						545.117	0.48658
																																																																																																						545.133	0.48628
																																																																																																						545.15	0.48651
																																																																																																						545.167	0.48658
																																																																																																						545.183	0.48644
																																																																																																						545.2	0.48676
																																																																																																						545.217	0.48663
																																																																																																						545.233	0.48689
																																																																																																						545.25	0.48657
																																																																																																						545.267	0.48647
																																																																																																						545.283	0.48676
																																																																																																						545.3	0.48668
																																																																																																						545.317	0.48666
																																																																																																						545.333	0.48671
																																																																																																						545.35	0.48713
																																																																																																						545.367	0.48722
																																																																																																						545.383	0.4872
																																																																																																						545.4	0.48685
																																																																																																						545.417	0.48723
																																																																																																						545.433	0.4874
																																																																																																						545.45	0.48741
																																																																																																						545.467	0.48731
																																																																																																						545.483	0.48716
																																																																																																						545.5	0.48759
																																																																																																						545.517	0.48752
																																																																																																						545.533	0.48766
																																																																																																						545.55	0.48763
																																																																																																						545.567	0.48756
																																																																																																						545.583	0.48761
																																																																																																						545.6	0.48774
																																																																																																						545.617	0.48751
																																																																																																						545.633	0.48774
																																																																																																						545.65	0.48763
																																																																																																						545.667	0.48755
																																																																																																						545.683	0.48752
																																																																																																						545.7	0.48743
																																																																																																						545.717	0.48766
																																																																																																						545.733	0.48752
																																																																																																						545.75	0.48752
																																																																																																						545.767	0.48753
																																																																																																						545.783	0.48742
																																																																																																						545.8	0.48742
																																																																																																						545.817	0.48741
																																																																																																						545.833	0.48757
																																																																																																						545.85	0.48747
																																																																																																						545.867	0.48731
																																																																																																						545.883	0.48742
																																																																																																						545.9	0.48725
																																																																																																						545.917	0.48731
																																																																																																						545.933	0.48708
																																																																																																						545.95	0.48726
																																																																																																						545.967	0.48707
																																																																																																						545.983	0.48726
																																																																																																						546	0.48712
																																																																																																						546.017	0.48719
																																																																																																						546.033	0.48724
																																																																																																						546.05	0.4871
																																																																																																						546.067	0.4872
																																																																																																						546.083	0.48718
																																																																																																						546.1	0.48721
																																																																																																						546.117	0.48704
																																																																																																						546.133	0.48717
																																																																																																						546.15	0.48701
																																																																																																						546.167	0.48713
																																																																																																						546.183	0.48699
																																																																																																						546.2	0.48702
																																																																																																						546.217	0.48718
																																																																																																						546.233	0.48715
																																																																																																						546.25	0.48703
																																																																																																						546.267	0.48714
																																																																																																						546.283	0.48686
																																																																																																						546.3	0.48691
																																																																																																						546.317	0.48688
																																																																																																						546.333	0.48672
																																																																																																						546.35	0.48681
																																																																																																						546.367	0.48696
																																																																																																						546.383	0.48671
																																																																																																						546.4	0.48695
																																																																																																						546.417	0.48691
																																																																																																						546.433	0.4869
																																																																																																						546.45	0.48692
																																																																																																						546.467	0.48699
																																																																																																						546.483	0.4869
																																																																																																						546.5	0.48708
																																																																																																						546.517	0.487
																																																																																																						546.533	0.48681
																																																																																																						546.55	0.48681
																																																																																																						546.567	0.487
																																																																																																						546.583	0.48681
																																																																																																						546.6	0.48675
																																																																																																						546.617	0.48693
																																																																																																						546.633	0.48714
																																																																																																						546.65	0.48678
																																																																																																						546.667	0.4868
																																																																																																						546.683	0.4865
																																																																																																						546.7	0.48674
																																																																																																						546.717	0.48674
																																																																																																						546.733	0.48659
																																																																																																						546.75	0.4864
																																																																																																						546.767	0.48675
																																																																																																						546.783	0.48637
																																																																																																						546.8	0.48666
																																																																																																						546.817	0.48634
																																																																																																						546.833	0.48651
																																																																																																						546.85	0.48659
																																																																																																						546.867	0.48649
																																																																																																						546.883	0.48651
																																																																																																						546.9	0.48648
																																																																																																						546.917	0.48652
																																																																																																						546.933	0.48625
																																																																																																						546.95	0.4865
																																																																																																						546.967	0.48643
																																																																																																						546.983	0.48647
																																																																																																						547	0.48647
																																																																																																						547.017	0.48629
																																																																																																						547.033	0.48628
																																																																																																						547.05	0.48617
																																																																																																						547.067	0.48604
																																																																																																						547.083	0.48636
																																																																																																						547.1	0.48623
																																																																																																						547.117	0.48599
																																																																																																						547.133	0.48613
																																																																																																						547.15	0.48629
																																																																																																						547.167	0.48644
																																																																																																						547.183	0.48618
																																																																																																						547.2	0.48605
																																																																																																						547.217	0.48618
																																																																																																						547.233	0.48617
																																																																																																						547.25	0.48609
																																																																																																						547.267	0.48598
																																																																																																						547.283	0.48605
																																																																																																						547.3	0.48606
																																																																																																						547.317	0.4859
																																																																																																						547.333	0.48572
																																																																																																						547.35	0.48593
																																																																																																						547.367	0.48596
																																																																																																						547.383	0.48608
																																																																																																						547.4	0.4858
																																																																																																						547.417	0.48604
																																																																																																						547.433	0.48618
																																																																																																						547.45	0.486
																																																																																																						547.467	0.48602
																																																																																																						547.483	0.48616
																																																																																																						547.5	0.48609
																																																																																																						547.517	0.48641
																																																																																																						547.533	0.48611
																																																																																																						547.55	0.48605
																																																																																																						547.567	0.48613
																																																																																																						547.583	0.48599
																																																																																																						547.6	0.486
																																																																																																						547.617	0.48605
																																																																																																						547.633	0.48603
																																																																																																						547.65	0.48611
																																																																																																						547.667	0.48613
																																																																																																						547.683	0.48619
																																																																																																						547.7	0.48601
																																																																																																						547.717	0.48597
																																																																																																						547.733	0.48593
																																																																																																						547.75	0.48605
																																																																																																						547.767	0.48599
																																																																																																						547.783	0.48617
																																																																																																						547.8	0.48616
																																																																																																						547.817	0.48621
																																																																																																						547.833	0.48639
																																																																																																						547.85	0.4861
																																																																																																						547.867	0.48642
																																																																																																						547.883	0.48646
																																																																																																						547.9	0.48652
																																																																																																						547.917	0.48623
																																																																																																						547.933	0.48612
																																																																																																						547.95	0.48666
																																																																																																						547.967	0.48637
																																																																																																						547.983	0.48653
																																																																																																						548	0.48654
																																																																																																						548.017	0.48656
																																																																																																						548.033	0.48673
																																																																																																						548.05	0.48684
																																																																																																						548.067	0.48646
																																																																																																						548.083	0.48686
																																																																																																						548.1	0.48687
																																																																																																						548.117	0.48686
																																																																																																						548.133	0.48692
																																																																																																						548.15	0.48677
																																																																																																						548.167	0.48692
																																																																																																						548.183	0.48686
																																																																																																						548.2	0.48685
																																																																																																						548.217	0.48724
																																																																																																						548.233	0.48698
																																																																																																						548.25	0.48699
																																																																																																						548.267	0.48706
																																																																																																						548.283	0.4869
																																																																																																						548.3	0.48714
																																																																																																						548.317	0.48728
																																																																																																						548.333	0.48724
																																																																																																						548.35	0.48715
																																																																																																						548.367	0.48718
																																																																																																						548.383	0.48696
																																																																																																						548.4	0.48711
																																																																																																						548.417	0.487
																																																																																																						548.433	0.48718
																																																																																																						548.45	0.48693
																																																																																																						548.467	0.48702
																																																																																																						548.483	0.48727
																																																																																																						548.5	0.48677
																																																																																																						548.517	0.48723
																																																																																																						548.533	0.48704
																																																																																																						548.55	0.48725
																																																																																																						548.567	0.48695
																																																																																																						548.583	0.48703
																																																																																																						548.6	0.48713
																																																																																																						548.617	0.4872
																																																																																																						548.633	0.48723
																																																																																																						548.65	0.4871
																																																																																																						548.667	0.48724
																																																																																																						548.683	0.48699
																																																																																																						548.7	0.48705
																																																																																																						548.717	0.4872
																																																																																																						548.733	0.48708
																																																																																																						548.75	0.48739
																																																																																																						548.767	0.48718
																																																																																																						548.783	0.48706
																																																																																																						548.8	0.48726
																																																																																																						548.817	0.48716
																																																																																																						548.833	0.48724
																																																																																																						548.85	0.48702
																																																																																																						548.867	0.48698
																																																																																																						548.883	0.48717
																																																																																																						548.9	0.48714
																																																																																																						548.917	0.48721
																																																																																																						548.933	0.48695
																																																																																																						548.95	0.48709
																																																																																																						548.967	0.48721
																																																																																																						548.983	0.4872
																																																																																																						549	0.48705
																																																																																																						549.017	0.48716
																																																																																																						549.033	0.48717
																																																																																																						549.05	0.48735
																																																																																																						549.067	0.4873
																																																																																																						549.083	0.48737
																																																																																																						549.1	0.48753
																																																																																																						549.117	0.48758
																																																																																																						549.133	0.48739
																																																																																																						549.15	0.48749
																																																																																																						549.167	0.48767
																																																																																																						549.183	0.48771
																																																																																																						549.2	0.48746
																																																																																																						549.217	0.48757
																																																																																																						549.233	0.48772
																																																																																																						549.25	0.48782
																																																																																																						549.267	0.48759
																																																																																																						549.283	0.48767
																																																																																																						549.3	0.48745
																																																																																																						549.317	0.48772
																																																																																																						549.333	0.4875
																																																																																																						549.35	0.48751
																																																																																																						549.367	0.4874
																																																																																																						549.383	0.48723
																																																																																																						549.4	0.48742
																																																																																																						549.417	0.48735
																																																																																																						549.433	0.48739
																																																																																																						549.45	0.4874
																																																																																																						549.467	0.48727
																																																																																																						549.483	0.48714
																																																																																																						549.5	0.48717
																																																																																																						549.517	0.48747
																																																																																																						549.533	0.48716
																																																																																																						549.55	0.48713
																																																																																																						549.567	0.4874
																																																																																																						549.583	0.4872
																																																																																																						549.6	0.48703
																																																																																																						549.617	0.48722
																																																																																																						549.633	0.48727
																																																																																																						549.65	0.48709
																																																																																																						549.667	0.4871
																																																																																																						549.683	0.4873
																																																																																																						549.7	0.48739
																																																																																																						549.717	0.48719
																																																																																																						549.733	0.48708
																																																																																																						549.75	0.48725
																																																																																																						549.767	0.48721
																																																																																																						549.783	0.4875
																																																																																																						549.8	0.48719
																																																																																																						549.817	0.48735
																																																																																																						549.833	0.4875
																																																																																																						549.85	0.48741
																																																																																																						549.867	0.48767
																																																																																																						549.883	0.48737
																																																																																																						549.9	0.48761
																																																																																																						549.917	0.48752
																																																																																																						549.933	0.48726
																																																																																																						549.95	0.48735
																																																																																																						549.967	0.48758
																																																																																																						549.983	0.48742
																																																																																																						550	0.48721
																																																																																																						550.017	0.48743
																																																																																																						550.033	0.48756
																																																																																																						550.05	0.4876
																																																																																																						550.067	0.48756
																																																																																																						550.083	0.48754
																																																																																																						550.1	0.48757
																																																																																																						550.117	0.48756
																																																																																																						550.133	0.48767
																																																																																																						550.15	0.48762
																																																																																																						550.167	0.48768
																																																																																																						550.183	0.4875
																																																																																																						550.2	0.48746
																																																																																																						550.217	0.48774
																																																																																																						550.233	0.48753
																																																																																																						550.25	0.48757
																																																																																																						550.267	0.48751
																																																																																																						550.283	0.48761
																																																																																																						550.3	0.48741
																																																																																																						550.317	0.48739
																																																																																																						550.333	0.48756
																																																																																																						550.35	0.48762
																																																																																																						550.367	0.48738
																																																																																																						550.383	0.48746
																																																																																																						550.4	0.48746
																																																																																																						550.417	0.48724
																																																																																																						550.433	0.48751
																																																																																																						550.45	0.48775
																																																																																																						550.467	0.48756
																																																																																																						550.483	0.48775
																																																																																																						550.5	0.48764
																																																																																																						550.517	0.48758
																																																																																																						550.533	0.48743
																																																																																																						550.55	0.48746
																																																																																																						550.567	0.48762
																																																																																																						550.583	0.48754
																																																																																																						550.6	0.48796
																																																																																																						550.617	0.48788
																																																																																																						550.633	0.48795
																																																																																																						550.65	0.48771
																																																																																																						550.667	0.48765
																																																																																																						550.683	0.48774
																																																																																																						550.7	0.48785
																																																																																																						550.717	0.48782
																																																																																																						550.733	0.48803
																																																																																																						550.75	0.48792
																																																																																																						550.767	0.48796
																																																																																																						550.783	0.48786
																																																																																																						550.8	0.48797
																																																																																																						550.817	0.48781
																																																																																																						550.833	0.4879
																																																																																																						550.85	0.48826
																																																																																																						550.867	0.48801
																																																																																																						550.883	0.48801
																																																																																																						550.9	0.48786
																																																																																																						550.917	0.48815
																																																																																																						550.933	0.4878
																																																																																																						550.95	0.48788
																																																																																																						550.967	0.48804
																																																																																																						550.983	0.4878
																																																																																																						551	0.48773
																																																																																																						551.017	0.48783
																																																																																																						551.033	0.48771
																																																																																																						551.05	0.48775
																																																																																																						551.067	0.4878
																																																																																																						551.083	0.48782
																																																																																																						551.1	0.48744
																																																																																																						551.117	0.48757
																																																																																																						551.133	0.48775
																																																																																																						551.15	0.48767
																																																																																																						551.167	0.48778
																																																																																																						551.183	0.48771
																																																																																																						551.2	0.4874
																																																																																																						551.217	0.48752
																																																																																																						551.233	0.48769
																																																																																																						551.25	0.48753
																																																																																																						551.267	0.48748
																																																																																																						551.283	0.48726
																																																																																																						551.3	0.48724
																																																																																																						551.317	0.48741
																																																																																																						551.333	0.48731
																																																																																																						551.35	0.48723
																																																																																																						551.367	0.48747
																																																																																																						551.383	0.48751
																																																																																																						551.4	0.4874
																																																																																																						551.417	0.48725
																																																																																																						551.433	0.4874
																																																																																																						551.45	0.48729
																																																																																																						551.467	0.4872
																																																																																																						551.483	0.48736
																																																																																																						551.5	0.48724
																																																																																																						551.517	0.4873
																																																																																																						551.533	0.48701
																																																																																																						551.55	0.48723
																																																																																																						551.567	0.48724
																																																																																																						551.583	0.48703
																																																																																																						551.6	0.48705
																																																																																																						551.617	0.48686
																																																																																																						551.633	0.48715
																																																																																																						551.65	0.48702
																																																																																																						551.667	0.48694
																																																																																																						551.683	0.48711
																																																																																																						551.7	0.48696
																																																																																																						551.717	0.48709
																																																																																																						551.733	0.48696
																																																																																																						551.75	0.48696
																																																																																																						551.767	0.48702
																																																																																																						551.783	0.48728
																																																																																																						551.8	0.48706
																																																																																																						551.817	0.4872
																																																																																																						551.833	0.4871
																																																																																																						551.85	0.48718
																																																																																																						551.867	0.4871
																																																																																																						551.883	0.48725
																																																																																																						551.9	0.48732
																																																																																																						551.917	0.48741
																																																																																																						551.933	0.48737
																																																																																																						551.95	0.48734
																																																																																																						551.967	0.4873
																																																																																																						551.983	0.48693
																																																																																																						552	0.48718
																																																																																																						552.017	0.48709
																																																																																																						552.033	0.48727
																																																																																																						552.05	0.48711
																																																																																																						552.067	0.48698
																																																																																																						552.083	0.48704
																																																																																																						552.1	0.48711
																																																																																																						552.117	0.48689
																																																																																																						552.133	0.48704
																																																																																																						552.15	0.48686
																																																																																																						552.167	0.48683
																																																																																																						552.183	0.48675
																																																																																																						552.2	0.48677
																																																																																																						552.217	0.48679
																																																																																																						552.233	0.48702
																																																																																																						552.25	0.48671
																																																																																																						552.267	0.48685
																																																																																																						552.283	0.48655
																																																																																																						552.3	0.48692
																																																																																																						552.317	0.48686
																																																																																																						552.333	0.48675
																																																																																																						552.35	0.48662
																																																																																																						552.367	0.48691
																																																																																																						552.383	0.4866
																																																																																																						552.4	0.48637
																																																																																																						552.417	0.48661
																																																																																																						552.433	0.48683
																																																																																																						552.45	0.48647
																																																																																																						552.467	0.48662
																																																																																																						552.483	0.48662
																																																																																																						552.5	0.48654
																																																																																																						552.517	0.48638
																																																																																																						552.533	0.48631
																																																																																																						552.55	0.48645
																																																																																																						552.567	0.48645
																																																																																																						552.583	0.48621
																																																																																																						552.6	0.48612
																																																																																																						552.617	0.48609
																																																																																																						552.633	0.48624
																																																																																																						552.65	0.48597
																																																																																																						552.667	0.48596
																																																																																																						552.683	0.48616
																																																																																																						552.7	0.48626
																																																																																																						552.717	0.48616
																																																																																																						552.733	0.486
																																																																																																						552.75	0.48645
																																																																																																						552.767	0.48616
																																																																																																						552.783	0.48629
																																																																																																						552.8	0.4864
																																																																																																						552.817	0.48623
																																																																																																						552.833	0.48618
																																																																																																						552.85	0.48632
																																																																																																						552.867	0.48619
																																																																																																						552.883	0.48641
																																																																																																						552.9	0.48662
																																																																																																						552.917	0.48639
																																																																																																						552.933	0.48636
																																																																																																						552.95	0.48649
																																																																																																						552.967	0.4867
																																																																																																						552.983	0.48664
																																																																																																						553	0.48644
																																																																																																						553.017	0.48648
																																																																																																						553.033	0.48672
																																																																																																						553.05	0.48659
																																																																																																						553.067	0.48662
																																																																																																						553.083	0.48675
																																																																																																						553.1	0.48659
																																																																																																						553.117	0.48663
																																																																																																						553.133	0.48634
																																																																																																						553.15	0.48661
																																																																																																						553.167	0.48651
																																																																																																						553.183	0.48635
																																																																																																						553.2	0.48653
																																																																																																						553.217	0.48643
																																																																																																						553.233	0.48652
																																																																																																						553.25	0.48661
																																																																																																						553.267	0.48651
																																																																																																						553.283	0.48661
																																																																																																						553.3	0.48667
																																																																																																						553.317	0.48658
																																																																																																						553.333	0.48656
																																																																																																						553.35	0.48648
																																																																																																						553.367	0.48687
																																																																																																						553.383	0.48663
																																																																																																						553.4	0.48674
																																																																																																						553.417	0.48687
																																																																																																						553.433	0.48684
																																																																																																						553.45	0.48703
																																																																																																						553.467	0.48707
																																																																																																						553.483	0.4869
																																																																																																						553.5	0.48697
																																																																																																						553.517	0.48669
																																																																																																						553.533	0.48676
																																																																																																						553.55	0.48695
																																																																																																						553.567	0.48687
																																																																																																						553.583	0.48669
																																																																																																						553.6	0.48683
																																																																																																						553.617	0.48692
																																																																																																						553.633	0.48684
																																																																																																						553.65	0.48673
																																																																																																						553.667	0.48675
																																																																																																						553.683	0.48667
																																																																																																						553.7	0.48668
																																																																																																						553.717	0.48654
																																																																																																						553.733	0.48646
																																																																																																						553.75	0.48654
																																																																																																						553.767	0.48645
																																																																																																						553.783	0.48658
																																																																																																						553.8	0.48633
																																																																																																						553.817	0.48645
																																																																																																						553.833	0.48603
																																																																																																						553.85	0.4862
																																																																																																						553.867	0.48629
																																																																																																						553.883	0.48633
																																																																																																						553.9	0.48621
																																																																																																						553.917	0.48611
																																																																																																						553.933	0.48607
																																																																																																						553.95	0.48615
																																																																																																						553.967	0.48612
																																																																																																						553.983	0.48598
																																																																																																						554	0.48599
																																																																																																						554.017	0.48598
																																																																																																						554.033	0.48603
																																																																																																						554.05	0.48631
																																																																																																						554.067	0.48608
																																																																																																						554.083	0.4861
																																																																																																						554.1	0.48608
																																																																																																						554.117	0.48607
																																																																																																						554.133	0.48571
																																																																																																						554.15	0.48594
																																																																																																						554.167	0.48583
																																																																																																						554.183	0.48596
																																																																																																						554.2	0.48583
																																																																																																						554.217	0.48602
																																																																																																						554.233	0.48594
																																																																																																						554.25	0.48584
																																																																																																						554.267	0.48579
																																																																																																						554.283	0.48594
																																																																																																						554.3	0.48597
																																																																																																						554.317	0.48591
																																																																																																						554.333	0.48584
																																																																																																						554.35	0.48564
																																																																																																						554.367	0.48561
																																																																																																						554.383	0.48581
																																																																																																						554.4	0.48566
																																																																																																						554.417	0.48557
																																																																																																						554.433	0.48566
																																																																																																						554.45	0.48545
																																																																																																						554.467	0.48553
																																																																																																						554.483	0.48552
																																																																																																						554.5	0.48551
																																																																																																						554.517	0.48516
																																																																																																						554.533	0.48542
																																																																																																						554.55	0.48517
																																																																																																						554.567	0.48512
																																																																																																						554.583	0.4855
																																																																																																						554.6	0.48514
																																																																																																						554.617	0.48501
																																																																																																						554.633	0.48507
																																																																																																						554.65	0.485
																																																																																																						554.667	0.48503
																																																																																																						554.683	0.48507
																																																																																																						554.7	0.48504
																																																																																																						554.717	0.4853
																																																																																																						554.733	0.48503
																																																																																																						554.75	0.48497
																																																																																																						554.767	0.48508
																																																																																																						554.783	0.48502
																																																																																																						554.8	0.48512
																																																																																																						554.817	0.48514
																																																																																																						554.833	0.485
																																																																																																						554.85	0.48511
																																																																																																						554.867	0.48488
																																																																																																						554.883	0.48503
																																																																																																						554.9	0.4849
																																																																																																						554.917	0.4851
																																																																																																						554.933	0.485
																																																																																																						554.95	0.48508
																																																																																																						554.967	0.48515
																																																																																																						554.983	0.485
																																																																																																						555	0.48509
																																																																																																						555.017	0.48526
																																																																																																						555.033	0.48514
																																																																																																						555.05	0.48515
																																																																																																						555.067	0.48484
																																																																																																						555.083	0.48524
																																																																																																						555.1	0.48513
																																																																																																						555.117	0.48513
																																																																																																						555.133	0.48518
																																																																																																						555.15	0.48512
																																																																																																						555.167	0.48526
																																																																																																						555.183	0.48499
																																																																																																						555.2	0.48516
																																																																																																						555.217	0.48533
																																																																																																						555.233	0.48514
																																																																																																						555.25	0.48529
																																																																																																						555.267	0.48518
																																																																																																						555.283	0.48515
																																																																																																						555.3	0.48547
																																																																																																						555.317	0.48513
																																																																																																						555.333	0.48517
																																																																																																						555.35	0.48518
																																																																																																						555.367	0.48552
																																																																																																						555.383	0.48538
																																																																																																						555.4	0.48529
																																																																																																						555.417	0.48566
																																																																																																						555.433	0.48549
																																																																																																						555.45	0.48553
																																																																																																						555.467	0.48551
																																																																																																						555.483	0.48527
																																																																																																						555.5	0.48546
																																																																																																						555.517	0.48533
																																																																																																						555.533	0.48518
																																																																																																						555.55	0.48524
																																																																																																						555.567	0.48524
																																																																																																						555.583	0.48524
																																																																																																						555.6	0.48538
																																																																																																						555.617	0.48541
																																																																																																						555.633	0.48554
																																																																																																						555.65	0.48545
																																																																																																						555.667	0.48538
																																																																																																						555.683	0.48557
																																																																																																						555.7	0.48568
																																																																																																						555.717	0.48553
																																																																																																						555.733	0.48584
																																																																																																						555.75	0.4857
																																																																																																						555.767	0.48573
																																																																																																						555.783	0.48584
																																																																																																						555.8	0.48577
																																																																																																						555.817	0.48621
																																																																																																						555.833	0.48606
																																																																																																						555.85	0.48611
																																																																																																						555.867	0.48626
																																																																																																						555.883	0.48621
																																																																																																						555.9	0.48611
																																																																																																						555.917	0.48629
																																																																																																						555.933	0.48631
																																																																																																						555.95	0.48649
																																																																																																						555.967	0.48603
																																																																																																						555.983	0.48642
																																																																																																						556	0.48644
																																																																																																						556.017	0.48637
																																																																																																						556.033	0.48646
																																																																																																						556.05	0.48669
																																																																																																						556.067	0.48632
																																																																																																						556.083	0.48659
																																																																																																						556.1	0.48659
																																																																																																						556.117	0.48671
																																																																																																						556.133	0.48673
																																																																																																						556.15	0.48661
																																																																																																						556.167	0.48673
																																																																																																						556.183	0.48641
																																																																																																						556.2	0.48674
																																																																																																						556.217	0.48678
																																																																																																						556.233	0.4868
																																																																																																						556.25	0.48663
																																																																																																						556.267	0.48638
																																																																																																						556.283	0.48662
																																																																																																						556.3	0.48679
																																																																																																						556.317	0.48673
																																																																																																						556.333	0.48672
																																																																																																						556.35	0.48651
																																																																																																						556.367	0.48676
																																																																																																						556.383	0.48655
																																																																																																						556.4	0.48645
																																																																																																						556.417	0.48662
																																																																																																						556.433	0.48654
																																																																																																						556.45	0.48669
																																																																																																						556.467	0.48668
																																																																																																						556.483	0.48669
																																																																																																						556.5	0.4866
																																																																																																						556.517	0.48656
																																																																																																						556.533	0.48656
																																																																																																						556.55	0.48673
																																																																																																						556.567	0.48686
																																																																																																						556.583	0.4867
																																																																																																						556.6	0.48628
																																																																																																						556.617	0.48673
																																																																																																						556.633	0.48657
																																																																																																						556.65	0.48649
																																																																																																						556.667	0.48649
																																																																																																						556.683	0.48642
																																																																																																						556.7	0.48671
																																																																																																						556.717	0.48642
																																																																																																						556.733	0.48658
																																																																																																						556.75	0.48676
																																																																																																						556.767	0.48663
																																																																																																						556.783	0.48642
																																																																																																						556.8	0.48632
																																																																																																						556.817	0.4863
																																																																																																						556.833	0.48655
																																																																																																						556.85	0.48638
																																																																																																						556.867	0.48644
																																																																																																						556.883	0.4864
																																																																																																						556.9	0.48625
																																																																																																						556.917	0.48636
																																																																																																						556.933	0.48634
																																																																																																						556.95	0.4863
																																																																																																						556.967	0.48653
																																																																																																						556.983	0.48609
																																																																																																						557	0.4863
																																																																																																						557.017	0.48639
																																																																																																						557.033	0.48633
																																																																																																						557.05	0.48636
																																																																																																						557.067	0.48646
																																																																																																						557.083	0.4863
																																																																																																						557.1	0.48652
																																																																																																						557.117	0.48633
																																																																																																						557.133	0.48643
																																																																																																						557.15	0.48669
																																																																																																						557.167	0.48648
																																																																																																						557.183	0.48659
																																																																																																						557.2	0.48658
																																																																																																						557.217	0.48653
																																																																																																						557.233	0.48683
																																																																																																						557.25	0.4869
																																																																																																						557.267	0.48651
																																																																																																						557.283	0.48694
																																																																																																						557.3	0.48681
																																																																																																						557.317	0.48684
																																																																																																						557.333	0.48673
																																																																																																						557.35	0.48681
																																																																																																						557.367	0.48683
																																																																																																						557.383	0.48676
																																																																																																						557.4	0.48671
																																																																																																						557.417	0.48686
																																																																																																						557.433	0.48695
																																																																																																						557.45	0.48681
																																																																																																						557.467	0.48682
																																																																																																						557.483	0.48675
																																																																																																						557.5	0.48707
																																																																																																						557.517	0.48682
																																																																																																						557.533	0.48688
																																																																																																						557.55	0.48698
																																																																																																						557.567	0.48708
																																																																																																						557.583	0.48683
																																																																																																						557.6	0.48702
																																																																																																						557.617	0.48699
																																																																																																						557.633	0.48689
																																																																																																						557.65	0.48699
																																																																																																						557.667	0.48678
																																																																																																						557.683	0.48684
																																																																																																						557.7	0.48701
																																																																																																						557.717	0.48696
																																																																																																						557.733	0.48679
																																																																																																						557.75	0.48686
																																																																																																						557.767	0.487
																																																																																																						557.783	0.48682
																																																																																																						557.8	0.48702
																																																																																																						557.817	0.48687
																																																																																																						557.833	0.48685
																																																																																																						557.85	0.48675
																																																																																																						557.867	0.48709
																																																																																																						557.883	0.48674
																																																																																																						557.9	0.48673
																																																																																																						557.917	0.48688
																																																																																																						557.933	0.48674
																																																																																																						557.95	0.48675
																																																																																																						557.967	0.48674
																																																																																																						557.983	0.48659
																																																																																																						558	0.48664
																																																																																																						558.017	0.48669
																																																																																																						558.033	0.48678
																																																																																																						558.05	0.48669
																																																																																																						558.067	0.48655
																																																																																																						558.083	0.48673
																																																																																																						558.1	0.48661
																																																																																																						558.117	0.4865
																																																																																																						558.133	0.48658
																																																																																																						558.15	0.48664
																																																																																																						558.167	0.48651
																																																																																																						558.183	0.48668
																																																																																																						558.2	0.48663
																																																																																																						558.217	0.4867
																																																																																																						558.233	0.4867
																																																																																																						558.25	0.48666
																																																																																																						558.267	0.48661
																																																																																																						558.283	0.48636
																																																																																																						558.3	0.48643
																																																																																																						558.317	0.48672
																																																																																																						558.333	0.48649
																																																																																																						558.35	0.48648
																																																																																																						558.367	0.48662
																																																																																																						558.383	0.48657
																																																																																																						558.4	0.48657
																																																																																																						558.417	0.48659
																																																																																																						558.433	0.48644
																																																																																																						558.45	0.48684
																																																																																																						558.467	0.48675
																																																																																																						558.483	0.48659
																																																																																																						558.5	0.4867
																																																																																																						558.517	0.48649
																																																																																																						558.533	0.48652
																																																																																																						558.55	0.4864
																																																																																																						558.567	0.48676
																																																																																																						558.583	0.48679
																																																																																																						558.6	0.48673
																																																																																																						558.617	0.48684
																																																																																																						558.633	0.48679
																																																																																																						558.65	0.48663
																																																																																																						558.667	0.48678
																																																																																																						558.683	0.4867
																																																																																																						558.7	0.48684
																																																																																																						558.717	0.48686
																																																																																																						558.733	0.48667
																																																																																																						558.75	0.48687
																																																																																																						558.767	0.48674
																																																																																																						558.783	0.48646
																																																																																																						558.8	0.48672
																																																																																																						558.817	0.48662
																																																																																																						558.833	0.48664
																																																																																																						558.85	0.48682
																																																																																																						558.867	0.4868
																																																																																																						558.883	0.48666
																																																																																																						558.9	0.48692
																																																																																																						558.917	0.48694
																																																																																																						558.933	0.48698
																																																																																																						558.95	0.48689
																																																																																																						558.967	0.48695
																																																																																																						558.983	0.48694
																																																																																																						559	0.48685
																																																																																																						559.017	0.48698
																																																																																																						559.033	0.4871
																																																																																																						559.05	0.48725
																																																																																																						559.067	0.487
																																																																																																						559.083	0.48703
																																																																																																						559.1	0.48702
																																																																																																						559.117	0.48722
																																																																																																						559.133	0.48697
																																																																																																						559.15	0.48718
																																																																																																						559.167	0.48723
																																																																																																						559.183	0.48712
																																																																																																						559.2	0.48719
																																																																																																						559.217	0.48735
																																																																																																						559.233	0.48702
																																																																																																						559.25	0.48717
																																																																																																						559.267	0.48709
																																																																																																						559.283	0.48727
																																																																																																						559.3	0.4874
																																																																																																						559.317	0.48704
																																																																																																						559.333	0.48718
																																																																																																						559.35	0.48726
																																																																																																						559.367	0.48731
																																																																																																						559.383	0.48732
																																																																																																						559.4	0.4872
																																																																																																						559.417	0.48744
																																																																																																						559.433	0.48749
																																																																																																						559.45	0.48736
																																																																																																						559.467	0.48732
																																																																																																						559.483	0.48726
																																																																																																						559.5	0.48762
																																																																																																						559.517	0.48729
																																																																																																						559.533	0.48766
																																																																																																						559.55	0.48753
																																																																																																						559.567	0.48771
																																																																																																						559.583	0.4879
																																																																																																						559.6	0.48777
																																																																																																						559.617	0.48771
																																																																																																						559.633	0.48786
																																																																																																						559.65	0.4877
																																																																																																						559.667	0.48796
																																																																																																						559.683	0.48817
																																																																																																						559.7	0.48802
																																																																																																						559.717	0.48797
																																																																																																						559.733	0.48807
																																																																																																						559.75	0.48788
																																																																																																						559.767	0.48801
																																																																																																						559.783	0.48813
																																																																																																						559.8	0.48801
																																																																																																						559.817	0.48791
																																																																																																						559.833	0.48783
																																																																																																						559.85	0.48783
																																																																																																						559.867	0.48796
																																																																																																						559.883	0.48789
																																																																																																						559.9	0.48783
																																																																																																						559.917	0.48788
																																																																																																						559.933	0.48768
																																																																																																						559.95	0.48764
																																																																																																						559.967	0.48782
																																																																																																						559.983	0.48777
																																																																																																						560	0.48791
																																																																																																						560.017	0.4878
																																																																																																						560.033	0.48805
																																																																																																						560.05	0.4877
																																																																																																						560.067	0.48797
																																																																																																						560.083	0.488
																																																																																																						560.1	0.48798
																																																																																																						560.117	0.48805
																																																																																																						560.133	0.48794
																																																																																																						560.15	0.48793
																																																																																																						560.167	0.48813
																																																																																																						560.183	0.48826
																																																																																																						560.2	0.4881
																																																																																																						560.217	0.48801
																																																																																																						560.233	0.48807
																																																																																																						560.25	0.48813
																																																																																																						560.267	0.48815
																																																																																																						560.283	0.48801
																																																																																																						560.3	0.48817
																																																																																																						560.317	0.48799
																																																																																																						560.333	0.488
																																																																																																						560.35	0.48797
																																																																																																						560.367	0.48797
																																																																																																						560.383	0.48806
																																																																																																						560.4	0.48802
																																																																																																						560.417	0.48815
																																																																																																						560.433	0.48804
																																																																																																						560.45	0.48809
																																																																																																						560.467	0.48802
																																																																																																						560.483	0.48826
																																																																																																						560.5	0.48808
																																																																																																						560.517	0.48798
																																																																																																						560.533	0.48812
																																																																																																						560.55	0.48819
																																																																																																						560.567	0.48784
																																																																																																						560.583	0.48791
																																																																																																						560.6	0.48766
																																																																																																						560.617	0.48803
																																																																																																						560.633	0.48814
																																																																																																						560.65	0.48785
																																																																																																						560.667	0.48787
																																																																																																						560.683	0.48767
																																																																																																						560.7	0.48816
																																																																																																						560.717	0.48811
																																																																																																						560.733	0.48788
																																																																																																						560.75	0.48773
																																																																																																						560.767	0.48793
																																																																																																						560.783	0.48765
																																																																																																						560.8	0.48746
																																																																																																						560.817	0.48782
																																																																																																						560.833	0.48764
																																																																																																						560.85	0.48753
																																																																																																						560.867	0.48767
																																																																																																						560.883	0.48741
																																																																																																						560.9	0.48736
																																																																																																						560.917	0.48732
																																																																																																						560.933	0.48731
																																																																																																						560.95	0.48723
																																																																																																						560.967	0.48736
																																																																																																						560.983	0.48734
																																																																																																						561	0.48701
																																																																																																						561.017	0.48709
																																																																																																						561.033	0.4872
																																																																																																						561.05	0.48692
																																																																																																						561.067	0.48704
																																																																																																						561.083	0.48681
																																																																																																						561.1	0.4869
																																																																																																						561.117	0.48697
																																																																																																						561.133	0.48681
																																																																																																						561.15	0.4868
																																																																																																						561.167	0.48707
																																																																																																						561.183	0.48664
																																																																																																						561.2	0.4866
																																																																																																						561.217	0.4869
																																																																																																						561.233	0.48684
																																																																																																						561.25	0.48671
																																																																																																						561.267	0.4865
																																																																																																						561.283	0.48671
																																																																																																						561.3	0.48661
																																																																																																						561.317	0.48662
																																																																																																						561.333	0.48657
																																																																																																						561.35	0.48636
																																																																																																						561.367	0.48641
																																																																																																						561.383	0.48627
																																																																																																						561.4	0.48609
																																																																																																						561.417	0.48602
																																																																																																						561.433	0.486
																																																																																																						561.45	0.48606
																																																																																																						561.467	0.48592
																																																																																																						561.483	0.48609
																																																																																																						561.5	0.48599
																																																																																																						561.517	0.48606
																																																																																																						561.533	0.48613
																																																																																																						561.55	0.48602
																																																																																																						561.567	0.48617
																																																																																																						561.583	0.48602
																																																																																																						561.6	0.48606
																																																																																																						561.617	0.48588
																																																																																																						561.633	0.48614
																																																																																																						561.65	0.48598
																																																																																																						561.667	0.48588
																																																																																																						561.683	0.48619
																																																																																																						561.7	0.4861
																																																																																																						561.717	0.48627
																																																																																																						561.733	0.48631
																																																																																																						561.75	0.48622
																																																																																																						561.767	0.48625
																																																																																																						561.783	0.4863
																																																																																																						561.8	0.48645
																																																																																																						561.817	0.48665
																																																																																																						561.833	0.48648
																																																																																																						561.85	0.48655
																																																																																																						561.867	0.48632
																																																																																																						561.883	0.48642
																																																																																																						561.9	0.48665
																																																																																																						561.917	0.48656
																																																																																																						561.933	0.48642
																																																																																																						561.95	0.48681
																																																																																																						561.967	0.4868
																																																																																																						561.983	0.48684
																																																																																																						562	0.48676
																																																																																																						562.017	0.4867
																																																																																																						562.033	0.48685
																																																																																																						562.05	0.48688
																																																																																																						562.067	0.48686
																																																																																																						562.083	0.48694
																																																																																																						562.1	0.48698
																																																																																																						562.117	0.48682
																																																																																																						562.133	0.48683
																																																																																																						562.15	0.48669
																																																																																																						562.167	0.48712
																																																																																																						562.183	0.48667
																																																																																																						562.2	0.48672
																																																																																																						562.217	0.48653
																																																																																																						562.233	0.48684
																																																																																																						562.25	0.48685
																																																																																																						562.267	0.48672
																																																																																																						562.283	0.48665
																																																																																																						562.3	0.48688
																																																																																																						562.317	0.48673
																																																																																																						562.333	0.48679
																																																																																																						562.35	0.48679
																																																																																																						562.367	0.48686
																																																																																																						562.383	0.48672
																																																																																																						562.4	0.48652
																																																																																																						562.417	0.48652
																																																																																																						562.433	0.48643
																																																																																																						562.45	0.48634
																																																																																																						562.467	0.48621
																																																																																																						562.483	0.48635
																																																																																																						562.5	0.48608
																																																																																																						562.517	0.48618
																																																																																																						562.533	0.4862
																																																																																																						562.55	0.48599
																																																																																																						562.567	0.48611
																																																																																																						562.583	0.48608
																																																																																																						562.6	0.48607
																																																																																																						562.617	0.48606
																																																																																																						562.633	0.48597
																																																																																																						562.65	0.48579
																																																																																																						562.667	0.48595
																																																																																																						562.683	0.48609
																																																																																																						562.7	0.48588
																																																																																																						562.717	0.48591
																																																																																																						562.733	0.48574
																																																																																																						562.75	0.48582
																																																																																																						562.767	0.48608
																																																																																																						562.783	0.4857
																																																																																																						562.8	0.48585
																																																																																																						562.817	0.48597
																																																																																																						562.833	0.4858
																																																																																																						562.85	0.48561
																																																																																																						562.867	0.48561
																																																																																																						562.883	0.48575
																																																																																																						562.9	0.48582
																																																																																																						562.917	0.48566
																																																																																																						562.933	0.4857
																																																																																																						562.95	0.48589
																																																																																																						562.967	0.48574
																																																																																																						562.983	0.48586
																																																																																																						563	0.48581
																																																																																																						563.017	0.48559
																																																																																																						563.033	0.48574
																																																																																																						563.05	0.48574
																																																																																																						563.067	0.48593
																																																																																																						563.083	0.48566
																																																																																																						563.1	0.48577
																																																																																																						563.117	0.48581
																																																																																																						563.133	0.48552
																																																																																																						563.15	0.48586
																																																																																																						563.167	0.48586
																																																																																																						563.183	0.48597
																																																																																																						563.2	0.48589
																																																																																																						563.217	0.48568
																																																																																																						563.233	0.48591
																																																																																																						563.25	0.48574
																																																																																																						563.267	0.48574
																																																																																																						563.283	0.48593
																																																																																																						563.3	0.48603
																																																																																																						563.317	0.48586
																																																																																																						563.333	0.4859
																																																																																																						563.35	0.48591
																																																																																																						563.367	0.48608
																																																																																																						563.383	0.48594
																																																																																																						563.4	0.48608
																																																																																																						563.417	0.48611
																																																																																																						563.433	0.48615
																																																																																																						563.45	0.48603
																																																																																																						563.467	0.48602
																																																																																																						563.483	0.48594
																																																																																																						563.5	0.48622
																																																																																																						563.517	0.48611
																																																																																																						563.533	0.48602
																																																																																																						563.55	0.48607
																																																																																																						563.567	0.48612
																																																																																																						563.583	0.48598
																																																																																																						563.6	0.486
																																																																																																						563.617	0.48586
																																																																																																						563.633	0.48606
																																																																																																						563.65	0.48598
																																																																																																						563.667	0.486
																																																																																																						563.683	0.48619
																																																																																																						563.7	0.48609
																																																																																																						563.717	0.48606
																																																																																																						563.733	0.48634
																																																																																																						563.75	0.48607
																																																																																																						563.767	0.48611
																																																																																																						563.783	0.48632
																																																																																																						563.8	0.4861
																																																																																																						563.817	0.48613
																																																																																																						563.833	0.48619
																																																																																																						563.85	0.48604
																																																																																																						563.867	0.48621
																																																																																																						563.883	0.48617
																																																																																																						563.9	0.48628
																																																																																																						563.917	0.48626
																																																																																																						563.933	0.48636
																																																																																																						563.95	0.48628
																																																																																																						563.967	0.48614
																																																																																																						563.983	0.48592
																																																																																																						564	0.48605
																																																																																																						564.017	0.48626
																																																																																																						564.033	0.48615
																																																																																																						564.05	0.48614
																																																																																																						564.067	0.48619
																																																																																																						564.083	0.48619
																																																																																																						564.1	0.48636
																																																																																																						564.117	0.48602
																																																																																																						564.133	0.48574
																																																																																																						564.15	0.48599
																																																																																																						564.167	0.48615
																																																																																																						564.183	0.48585
																																																																																																						564.2	0.48598
																																																																																																						564.217	0.486
																																																																																																						564.233	0.48587
																																																																																																						564.25	0.48585
																																																																																																						564.267	0.48574
																																																																																																						564.283	0.48567
																																																																																																						564.3	0.48592
																																																																																																						564.317	0.48576
																																																																																																						564.333	0.48575
																																																																																																						564.35	0.48574
																																																																																																						564.367	0.48568
																																																																																																						564.383	0.48552
																																																																																																						564.4	0.48583
																																																																																																						564.417	0.48556
																																																																																																						564.433	0.48541
																																																																																																						564.45	0.48578
																																																																																																						564.467	0.48546
																																																																																																						564.483	0.4858
																																																																																																						564.5	0.48564
																																																																																																						564.517	0.48554
																																																																																																						564.533	0.48548
																																																																																																						564.55	0.48545
																																																																																																						564.567	0.48575
																																																																																																						564.583	0.48541
																																																																																																						564.6	0.48562
																																																																																																						564.617	0.48558
																																																																																																						564.633	0.48567
																																																																																																						564.65	0.48559
																																																																																																						564.667	0.48563
																																																																																																						564.683	0.48566
																																																																																																						564.7	0.48584
																																																																																																						564.717	0.48544
																																																																																																						564.733	0.48542
																																																																																																						564.75	0.48544
																																																																																																						564.767	0.48567
																																																																																																						564.783	0.48557
																																																																																																						564.8	0.48559
																																																																																																						564.817	0.48555
																																																																																																						564.833	0.48544
																																																																																																						564.85	0.48544
																																																																																																						564.867	0.48524
																																																																																																						564.883	0.48549
																																																																																																						564.9	0.48531
																																																																																																						564.917	0.48523
																																																																																																						564.933	0.48527
																																																																																																						564.95	0.48517
																																																																																																						564.967	0.48519
																																																																																																						564.983	0.48508
																																																																																																						565	0.4851
																																																																																																						565.017	0.48525
																																																																																																						565.033	0.48562
																																																																																																						565.05	0.48524
																																																																																																						565.067	0.48532
																																																																																																						565.083	0.48529
																																																																																																						565.1	0.48544
																																																																																																						565.117	0.48544
																																																																																																						565.133	0.48535
																																																																																																						565.15	0.48543
																																																																																																						565.167	0.4855
																																																																																																						565.183	0.48555
																																																																																																						565.2	0.48552
																																																																																																						565.217	0.48544
																																																																																																						565.233	0.48541
																																																																																																						565.25	0.48523
																																																																																																						565.267	0.48534
																																																																																																						565.283	0.48553
																																																																																																						565.3	0.48558
																																																																																																						565.317	0.48534
																																																																																																						565.333	0.48548
																																																																																																						565.35	0.48537
																																																																																																						565.367	0.48551
																																																																																																						565.383	0.4855
																																																																																																						565.4	0.48528
																																																																																																						565.417	0.48554
																																																																																																						565.433	0.48568
																																																																																																						565.45	0.48548
																																																																																																						565.467	0.48527
																																																																																																						565.483	0.48532
																																																																																																						565.5	0.48563
																																																																																																						565.517	0.48555
																																																																																																						565.533	0.48533
																																																																																																						565.55	0.48543
																																																																																																						565.567	0.48544
																																																																																																						565.583	0.48537
																																																																																																						565.6	0.48537
																																																																																																						565.617	0.48551
																																																																																																						565.633	0.48552
																																																																																																						565.65	0.48541
																																																																																																						565.667	0.48535
																																																																																																						565.683	0.48517
																																																																																																						565.7	0.48525
																																																																																																						565.717	0.48512
																																																																																																						565.733	0.48531
																																																																																																						565.75	0.48527
																																																																																																						565.767	0.48531
																																																																																																						565.783	0.48505
																																																																																																						565.8	0.48503
																																																																																																						565.817	0.48523
																																																																																																						565.833	0.48531
																																																																																																						565.85	0.485
																																																																																																						565.867	0.48507
																																																																																																						565.883	0.48509
																																																																																																						565.9	0.48515
																																																																																																						565.917	0.48506
																																																																																																						565.933	0.48505
																																																																																																						565.95	0.48477
																																																																																																						565.967	0.48514
																																																																																																						565.983	0.48474
																																																																																																						566	0.48468
																																																																																																						566.017	0.48497
																																																																																																						566.033	0.48467
																																																																																																						566.05	0.48476
																																																																																																						566.067	0.48455
																																																																																																						566.083	0.48465
																																																																																																						566.1	0.48459
																																																																																																						566.117	0.48435
																																																																																																						566.133	0.48441
																																																																																																						566.15	0.48439
																																																																																																						566.167	0.48437
																																																																																																						566.183	0.48457
																																																																																																						566.2	0.48462
																																																																																																						566.217	0.48462
																																																																																																						566.233	0.4846
																																																																																																						566.25	0.48477
																																																																																																						566.267	0.48458
																																																																																																						566.283	0.48443
																																																																																																						566.3	0.48452
																																																																																																						566.317	0.48465
																																																																																																						566.333	0.48485
																																																																																																						566.35	0.48443
																																																																																																						566.367	0.48452
																																																																																																						566.383	0.48441
																																																																																																						566.4	0.48461
																																																																																																						566.417	0.4848
																																																																																																						566.433	0.48467
																																																																																																						566.45	0.48483
																																																																																																						566.467	0.48479
																																																																																																						566.483	0.48507
																																																																																																						566.5	0.48518
																																																																																																						566.517	0.48479
																																																																																																						566.533	0.48477
																																																																																																						566.55	0.48488
																																																																																																						566.567	0.48484
																																																																																																						566.583	0.48516
																																																																																																						566.6	0.48507
																																																																																																						566.617	0.48521
																																																																																																						566.633	0.48499
																																																																																																						566.65	0.48496
																																																																																																						566.667	0.48478
																																																																																																						566.683	0.48517
																																																																																																						566.7	0.48503
																																																																																																						566.717	0.48508
																																																																																																						566.733	0.48517
																																																																																																						566.75	0.48511
																																																																																																						566.767	0.48504
																																																																																																						566.783	0.4853
																																																																																																						566.8	0.48523
																																																																																																						566.817	0.48526
																																																																																																						566.833	0.48533
																																																																																																						566.85	0.4853
																																																																																																						566.867	0.48516
																																																																																																						566.883	0.48519
																																																																																																						566.9	0.48546
																																																																																																						566.917	0.4853
																																																																																																						566.933	0.48543
																																																																																																						566.95	0.48534
																																																																																																						566.967	0.48558
																																																																																																						566.983	0.48551
																																																																																																						567	0.48554
																																																																																																						567.017	0.48579
																																																																																																						567.033	0.4855
																																																																																																						567.05	0.48563
																																																																																																						567.067	0.48557
																																																																																																						567.083	0.48563
																																																																																																						567.1	0.48567
																																																																																																						567.117	0.48527
																																																																																																						567.133	0.48521
																																																																																																						567.15	0.48545
																																																																																																						567.167	0.48531
																																																																																																						567.183	0.48519
																																																																																																						567.2	0.48524
																																																																																																						567.217	0.48515
																																																																																																						567.233	0.48543
																																																																																																						567.25	0.4853
																																																																																																						567.267	0.48538
																																																																																																						567.283	0.48531
																																																																																																						567.3	0.48523
																																																																																																						567.317	0.48528
																																																																																																						567.333	0.48517
																																																																																																						567.35	0.48499
																																																																																																						567.367	0.48502
																																																																																																						567.383	0.48502
																																																																																																						567.4	0.48497
																																																																																																						567.417	0.48498
																																																																																																						567.433	0.48497
																																																																																																						567.45	0.48467
																																																																																																						567.467	0.48471
																																																																																																						567.483	0.48506
																																																																																																						567.5	0.48482
																																																																																																						567.517	0.48478
																																																																																																						567.533	0.48451
																																																																																																						567.55	0.48463
																																																																																																						567.567	0.48468
																																																																																																						567.583	0.48472
																																																																																																						567.6	0.48458
																																																																																																						567.617	0.48445
																																																																																																						567.633	0.48467
																																																																																																						567.65	0.48455
																																																																																																						567.667	0.48428
																																																																																																						567.683	0.48447
																																																																																																						567.7	0.48463
																																																																																																						567.717	0.48424
																																																																																																						567.733	0.48422
																																																																																																						567.75	0.48416
																																																																																																						567.767	0.48421
																																																																																																						567.783	0.48431
																																																																																																						567.8	0.48418
																																																																																																						567.817	0.48406
																																																																																																						567.833	0.48425
																																																																																																						567.85	0.48413
																																																																																																						567.867	0.48409
																																																																																																						567.883	0.48418
																																																																																																						567.9	0.48406
																																																																																																						567.917	0.48406
																																																																																																						567.933	0.48409
																																																																																																						567.95	0.4839
																																																																																																						567.967	0.48408
																																																																																																						567.983	0.48397
																																																																																																						568	0.48397
																																																																																																						568.017	0.48409
																																																																																																						568.033	0.48415
																																																																																																						568.05	0.48397
																																																																																																						568.067	0.48407
																																																																																																						568.083	0.48413
																																																																																																						568.1	0.48417
																																																																																																						568.117	0.48401
																																																																																																						568.133	0.48378
																																																																																																						568.15	0.484
																																																																																																						568.167	0.48367
																																																																																																						568.183	0.48379
																																																																																																						568.2	0.4838
																																																																																																						568.217	0.48365
																																																																																																						568.233	0.4837
																																																																																																						568.25	0.48377
																																																																																																						568.267	0.4836
																																																																																																						568.283	0.48347
																																																																																																						568.3	0.48365
																																																																																																						568.317	0.48362
																																																																																																						568.333	0.48361
																																																																																																						568.35	0.48354
																																																																																																						568.367	0.48364
																																																																																																						568.383	0.48372
																																																																																																						568.4	0.48358
																																																																																																						568.417	0.48366
																																																																																																						568.433	0.48383
																																																																																																						568.45	0.48397
																																																																																																						568.467	0.48382
																																																																																																						568.483	0.48393
																																																																																																						568.5	0.48402
																																																																																																						568.517	0.48386
																																																																																																						568.533	0.48376
																																																																																																						568.55	0.48403
																																																																																																						568.567	0.48388
																																																																																																						568.583	0.48381
																																																																																																						568.6	0.48381
																																																																																																						568.617	0.48396
																																																																																																						568.633	0.48417
																																																																																																						568.65	0.4838
																																																																																																						568.667	0.48398
																																																																																																						568.683	0.48382
																																																																																																						568.7	0.48432
																																																																																																						568.717	0.48424
																																																																																																						568.733	0.48416
																																																																																																						568.75	0.4842
																																																																																																						568.767	0.48431
																																																																																																						568.783	0.48422
																																																																																																						568.8	0.48441
																																																																																																						568.817	0.48418
																																																																																																						568.833	0.48441
																																																																																																						568.85	0.48459
																																																																																																						568.867	0.48454
																																																																																																						568.883	0.48442
																																																																																																						568.9	0.48463
																																																																																																						568.917	0.48456
																																																																																																						568.933	0.48449
																																																																																																						568.95	0.48446
																																																																																																						568.967	0.48481
																																																																																																						568.983	0.48452
																																																																																																						569	0.48459
																																																																																																						569.017	0.48465
																																																																																																						569.033	0.48479
																																																																																																						569.05	0.48475
																																																																																																						569.067	0.48484
																																																																																																						569.083	0.48468
																																																																																																						569.1	0.48467
																																																																																																						569.117	0.48457
																																																																																																						569.133	0.4847
																																																																																																						569.15	0.48471
																																																																																																						569.167	0.48477
																																																																																																						569.183	0.48448
																																																																																																						569.2	0.48456
																																																																																																						569.217	0.48452
																																																																																																						569.233	0.48459
																																																																																																						569.25	0.4848
																																																																																																						569.267	0.48461
																																																																																																						569.283	0.48462
																																																																																																						569.3	0.48474
																																																																																																						569.317	0.48458
																																																																																																						569.333	0.48458
																																																																																																						569.35	0.48414
																																																																																																						569.367	0.48454
																																																																																																						569.383	0.48467
																																																																																																						569.4	0.48435
																																																																																																						569.417	0.48452
																																																																																																						569.433	0.48432
																																																																																																						569.45	0.48426
																																																																																																						569.467	0.48416
																																																																																																						569.483	0.48426
																																																																																																						569.5	0.48459
																																																																																																						569.517	0.48431
																																																																																																						569.533	0.48428
																																																																																																						569.55	0.48434
																																																																																																						569.567	0.48447
																																																																																																						569.583	0.48423
																																																																																																						569.6	0.48434
																																																																																																						569.617	0.48452
																																																																																																						569.633	0.48435
																																																																																																						569.65	0.48463
																																																																																																						569.667	0.48442
																																																																																																						569.683	0.48438
																																																																																																						569.7	0.48477
																																																																																																						569.717	0.48453
																																																																																																						569.733	0.48478
																																																																																																						569.75	0.48469
																																																																																																						569.767	0.48449
																																																																																																						569.783	0.48481
																																																																																																						569.8	0.4846
																																																																																																						569.817	0.48484
																																																																																																						569.833	0.48484
																																																																																																						569.85	0.4848
																																																																																																						569.867	0.4849
																																																																																																						569.883	0.48491
																																																																																																						569.9	0.48482
																																																																																																						569.917	0.48505
																																																																																																						569.933	0.48482
																																																																																																						569.95	0.48494
																																																																																																						569.967	0.48474
																																																																																																						569.983	0.48494
																																																																																																						570	0.48497
																																																																																																						570.017	0.48503
																																																																																																						570.033	0.48481
																																																																																																						570.05	0.48495
																																																																																																						570.067	0.48496
																																																																																																						570.083	0.48491
																																																																																																						570.1	0.48495
																																																																																																						570.117	0.48511
																																																																																																						570.133	0.48498
																																																																																																						570.15	0.48505
																																																																																																						570.167	0.48509
																																																																																																						570.183	0.48513
																																																																																																						570.2	0.48484
																																																																																																						570.217	0.48502
																																																																																																						570.233	0.48505
																																																																																																						570.25	0.48467
																																																																																																						570.267	0.48459
																																																																																																						570.283	0.48462
																																																																																																						570.3	0.48474
																																																																																																						570.317	0.4846
																																																																																																						570.333	0.48445
																																																																																																						570.35	0.48452
																																																																																																						570.367	0.48443
																																																																																																						570.383	0.48422
																																																																																																						570.4	0.48439
																																																																																																						570.417	0.48435
																																																																																																						570.433	0.48445
																																																																																																						570.45	0.48452
																																																																																																						570.467	0.48418
																																																																																																						570.483	0.48414
																																																																																																						570.5	0.48426
																																																																																																						570.517	0.48416
																																																																																																						570.533	0.4844
																																																																																																						570.55	0.48436
																																																																																																						570.567	0.48416
																																																																																																						570.583	0.48421
																																																																																																						570.6	0.48402
																																																																																																						570.617	0.48419
																																																																																																						570.633	0.48402
																																																																																																						570.65	0.48413
																																																																																																						570.667	0.48428
																																																																																																						570.683	0.48402
																																																																																																						570.7	0.48435
																																																																																																						570.717	0.48411
																																																																																																						570.733	0.484
																																																																																																						570.75	0.48432
																																																																																																						570.767	0.48415
																																																																																																						570.783	0.48408
																																																																																																						570.8	0.48404
																																																																																																						570.817	0.48404
																																																																																																						570.833	0.48412
																																																																																																						570.85	0.48375
																																																																																																						570.867	0.48365
																																																																																																						570.883	0.48382
																																																																																																						570.9	0.48378
																																																																																																						570.917	0.48384
																																																																																																						570.933	0.48376
																																																																																																						570.95	0.48377
																																																																																																						570.967	0.48401
																																																																																																						570.983	0.48379
																																																																																																						571	0.48358
																																																																																																						571.017	0.4837
																																																																																																						571.033	0.48386
																																																																																																						571.05	0.48374
																																																																																																						571.067	0.48379
																																																																																																						571.083	0.48394
																																																																																																						571.1	0.48418
																																																																																																						571.117	0.48391
																																																																																																						571.133	0.48394
																																																																																																						571.15	0.4839
																																																																																																						571.167	0.48375
																																																																																																						571.183	0.48398
																																																																																																						571.2	0.48393
																																																																																																						571.217	0.48389
																																																																																																						571.233	0.484
																																																																																																						571.25	0.48403
																																																																																																						571.267	0.48405
																																																																																																						571.283	0.48405
																																																																																																						571.3	0.48414
																																																																																																						571.317	0.48413
																																																																																																						571.333	0.48412
																																																																																																						571.35	0.48406
																																																																																																						571.367	0.48409
																																																																																																						571.383	0.48402
																																																																																																						571.4	0.48396
																																																																																																						571.417	0.48423
																																																																																																						571.433	0.48429
																																																																																																						571.45	0.48395
																																																																																																						571.467	0.48421
																																																																																																						571.483	0.4841
																																																																																																						571.5	0.48426
																																																																																																						571.517	0.48423
																																																																																																						571.533	0.48403
																																																																																																						571.55	0.48438
																																																																																																						571.567	0.48425
																																																																																																						571.583	0.4839
																																																																																																						571.6	0.48417
																																																																																																						571.617	0.48401
																																																																																																						571.633	0.48415
																																																																																																						571.65	0.48403
																																																																																																						571.667	0.48391
																																																																																																						571.683	0.48416
																																																																																																						571.7	0.48395
																																																																																																						571.717	0.48394
																																																																																																						571.733	0.48403
																																																																																																						571.75	0.48397
																																																																																																						571.767	0.484
																																																																																																						571.783	0.48428
																																																																																																						571.8	0.48409
																																																																																																						571.817	0.48415
																																																																																																						571.833	0.48407
																																																																																																						571.85	0.48387
																																																																																																						571.867	0.48401
																																																																																																						571.883	0.48439
																																																																																																						571.9	0.48407
																																																																																																						571.917	0.4842
																																																																																																						571.933	0.48414
																																																																																																						571.95	0.48399
																																																																																																						571.967	0.48411
																																																																																																						571.983	0.48378
																																																																																																						572	0.48394
																																																																																																						572.017	0.48383
																																																																																																						572.033	0.48423
																																																																																																						572.05	0.48384
																																																																																																						572.067	0.4842
																																																																																																						572.083	0.48391
																																																																																																						572.1	0.48399
																																																																																																						572.117	0.48383
																																																																																																						572.133	0.48389
																																																																																																						572.15	0.48369
																																																																																																						572.167	0.48372
																																																																																																						572.183	0.48411
																																																																																																						572.2	0.48395
																																																																																																						572.217	0.4841
																																																																																																						572.233	0.48423
																																																																																																						572.25	0.48407
																																																																																																						572.267	0.48392
																																																																																																						572.283	0.48394
																																																																																																						572.3	0.48401
																																																																																																						572.317	0.48397
																																																																																																						572.333	0.48398
																																																																																																						572.35	0.48401
																																																																																																						572.367	0.48388
																																																																																																						572.383	0.48383
																																																																																																						572.4	0.48374
																																																																																																						572.417	0.48374
																																																																																																						572.433	0.48362
																																																																																																						572.45	0.48369
																																																																																																						572.467	0.48358
																																																																																																						572.483	0.48374
																																																																																																						572.5	0.4838
																																																																																																						572.517	0.4836
																																																																																																						572.533	0.48385
																																																																																																						572.55	0.48388
																																																																																																						572.567	0.4837
																																																																																																						572.583	0.48375
																																																																																																						572.6	0.48367
																																																																																																						572.617	0.48357
																																																																																																						572.633	0.4836
																																																																																																						572.65	0.48343
																																																																																																						572.667	0.48353
																																																																																																						572.683	0.48333
																																																																																																						572.7	0.48348
																																																																																																						572.717	0.48332
																																																																																																						572.733	0.4834
																																																																																																						572.75	0.4834
																																																																																																						572.767	0.48326
																																																																																																						572.783	0.48332
																																																																																																						572.8	0.48318
																																																																																																						572.817	0.48338
																																																																																																						572.833	0.48336
																																																																																																						572.85	0.48334
																																																																																																						572.867	0.48324
																																																																																																						572.883	0.4833
																																																																																																						572.9	0.48339
																																																																																																						572.917	0.48336
																																																																																																						572.933	0.48345
																																																																																																						572.95	0.48336
																																																																																																						572.967	0.4835
																																																																																																						572.983	0.48363
																																																																																																						573	0.48339
																																																																																																						573.017	0.48351
																																																																																																						573.033	0.48355
																																																																																																						573.05	0.48355
																																																																																																						573.067	0.48356
																																																																																																						573.083	0.48355
																																																																																																						573.1	0.48344
																																																																																																						573.117	0.48359
																																																																																																						573.133	0.48362
																																																																																																						573.15	0.48377
																																																																																																						573.167	0.48388
																																																																																																						573.183	0.48376
																																																																																																						573.2	0.48369
																																																																																																						573.217	0.48364
																																																																																																						573.233	0.48395
																																																																																																						573.25	0.4839
																																																																																																						573.267	0.484
																																																																																																						573.283	0.48407
																																																																																																						573.3	0.48402
																																																																																																						573.317	0.48421
																																																																																																						573.333	0.48421
																																																																																																						573.35	0.48453
																																																																																																						573.367	0.48419
																																																																																																						573.383	0.48441
																																																																																																						573.4	0.48422
																																																																																																						573.417	0.48437
																																																																																																						573.433	0.48432
																																																																																																						573.45	0.48436
																																																																																																						573.467	0.48451
																																																																																																						573.483	0.48434
																																																																																																						573.5	0.4845
																																																																																																						573.517	0.48441
																																																																																																						573.533	0.48436
																																																																																																						573.55	0.48453
																																																																																																						573.567	0.48434
																																																																																																						573.583	0.48426
																																																																																																						573.6	0.48451
																																																																																																						573.617	0.48436
																																																																																																						573.633	0.48412
																																																																																																						573.65	0.48401
																																																																																																						573.667	0.48422
																																																																																																						573.683	0.4842
																																																																																																						573.7	0.48404
																																																																																																						573.717	0.48402
																																																																																																						573.733	0.48388
																																																																																																						573.75	0.48403
																																																																																																						573.767	0.484
																																																																																																						573.783	0.48399
																																																																																																						573.8	0.48381
																																																																																																						573.817	0.48387
																																																																																																						573.833	0.48367
																																																																																																						573.85	0.48364
																																																																																																						573.867	0.48371
																																																																																																						573.883	0.48376
																																																																																																						573.9	0.48361
																																																																																																						573.917	0.48358
																																																																																																						573.933	0.48344
																																																																																																						573.95	0.48355
																																																																																																						573.967	0.48347
																																																																																																						573.983	0.48321
																																																																																																						574	0.48326
																																																																																																						574.017	0.4834
																																																																																																						574.033	0.48352
																																																																																																						574.05	0.48335
																																																																																																						574.067	0.4832
																																																																																																						574.083	0.48339
																																																																																																						574.1	0.48351
																																																																																																						574.117	0.48331
																																																																																																						574.133	0.48334
																																																																																																						574.15	0.48329
																																																																																																						574.167	0.4833
																																																																																																						574.183	0.48323
																																																																																																						574.2	0.48338
																																																																																																						574.217	0.48336
																																																																																																						574.233	0.48332
																																																																																																						574.25	0.48333
																																																																																																						574.267	0.4834
																																																																																																						574.283	0.48329
																																																																																																						574.3	0.48334
																																																																																																						574.317	0.48333
																																																																																																						574.333	0.48332
																																																																																																						574.35	0.48339
																																																																																																						574.367	0.48342
																																																																																																						574.383	0.48335
																																																																																																						574.4	0.48322
																																																																																																						574.417	0.4833
																																																																																																						574.433	0.48337
																																																																																																						574.45	0.48345
																																																																																																						574.467	0.48309
																																																																																																						574.483	0.48349
																																																																																																						574.5	0.48367
																																																																																																						574.517	0.48337
																																																																																																						574.533	0.48336
																																																																																																						574.55	0.48328
																																																																																																						574.567	0.4835
																																																																																																						574.583	0.48351
																																																																																																						574.6	0.48347
																																																																																																						574.617	0.48355
																																																																																																						574.633	0.48359
																																																																																																						574.65	0.48357
																																																																																																						574.667	0.48341
																																																																																																						574.683	0.48366
																																																																																																						574.7	0.48347
																																																																																																						574.717	0.48351
																																																																																																						574.733	0.48355
																																																																																																						574.75	0.48389
																																																																																																						574.767	0.48375
																																																																																																						574.783	0.48363
																																																																																																						574.8	0.48358
																																																																																																						574.817	0.48368
																																																																																																						574.833	0.4838
																																																																																																						574.85	0.4838
																																																																																																						574.867	0.48388
																																																																																																						574.883	0.48399
																																																																																																						574.9	0.48411
																																																																																																						574.917	0.4842
																																																																																																						574.933	0.48422
																																																																																																						574.95	0.4842
																																																																																																						574.967	0.48412
																																																																																																						574.983	0.48434
																																																																																																						575	0.48441
																																																																																																						575.017	0.48454
																																																																																																						575.033	0.48461
																																																																																																						575.05	0.48445
																																																																																																						575.067	0.48453
																																																																																																						575.083	0.48456
																																																																																																						575.1	0.48456
																																																																																																						575.117	0.48448
																																																																																																						575.133	0.48444
																																																																																																						575.15	0.48453
																																																																																																						575.167	0.48442
																																																																																																						575.183	0.48438
																																																																																																						575.2	0.48423
																																																																																																						575.217	0.48456
																																																																																																						575.233	0.48425
																																																																																																						575.25	0.48422
																																																																																																						575.267	0.48427
																																																																																																						575.283	0.48426
																																																																																																						575.3	0.48455
																																																																																																						575.317	0.48426
																																																																																																						575.333	0.48439
																																																																																																						575.35	0.48441
																																																																																																						575.367	0.48428
																																																																																																						575.383	0.48426
																																																																																																						575.4	0.48411
																																																																																																						575.417	0.48409
																																																																																																						575.433	0.4843
																																																																																																						575.45	0.48405
																																																																																																						575.467	0.484
																																																																																																						575.483	0.484
																																																																																																						575.5	0.48401
																																																																																																						575.517	0.48393
																																																																																																						575.533	0.48415
																																																																																																						575.55	0.48399
																																																																																																						575.567	0.48383
																																																																																																						575.583	0.48401
																																																																																																						575.6	0.48388
																																																																																																						575.617	0.48386
																																																																																																						575.633	0.48379
																																																																																																						575.65	0.48396
																																																																																																						575.667	0.48391
																																																																																																						575.683	0.484
																																																																																																						575.7	0.48388
																																																																																																						575.717	0.4838
																																																																																																						575.733	0.48377
																																																																																																						575.75	0.48365
																																																																																																						575.767	0.48375
																																																																																																						575.783	0.4836
																																																																																																						575.8	0.48354
																																																																																																						575.817	0.48356
																																																																																																						575.833	0.48367
																																																																																																						575.85	0.48356
																																																																																																						575.867	0.48389
																																																																																																						575.883	0.48367
																																																																																																						575.9	0.48369
																																																																																																						575.917	0.48372
																																																																																																						575.933	0.48364
																																																																																																						575.95	0.48366
																																																																																																						575.967	0.48358
																																																																																																						575.983	0.48339
																																																																																																						576	0.48337
																																																																																																						576.017	0.48343
																																																																																																						576.033	0.48346
																																																																																																						576.05	0.48344
																																																																																																						576.067	0.48335
																																																																																																						576.083	0.48356
																																																																																																						576.1	0.48353
																																																																																																						576.117	0.48341
																																																																																																						576.133	0.4835
																																																																																																						576.15	0.48353
																																																																																																						576.167	0.4836
																																																																																																						576.183	0.48349
																																																																																																						576.2	0.48349
																																																																																																						576.217	0.4837
																																																																																																						576.233	0.4838
																																																																																																						576.25	0.48373
																																																																																																						576.267	0.48377
																																																																																																						576.283	0.48386
																																																																																																						576.3	0.48369
																																																																																																						576.317	0.48386
																																																																																																						576.333	0.48381
																																																																																																						576.35	0.48391
																																																																																																						576.367	0.48403
																																																																																																						576.383	0.48404
																																																																																																						576.4	0.484
																																																																																																						576.417	0.48399
																																																																																																						576.433	0.48397
																																																																																																						576.45	0.48418
																																																																																																						576.467	0.48385
																																																																																																						576.483	0.48409
																																																																																																						576.5	0.48397
																																																																																																						576.517	0.48413
																																																																																																						576.533	0.48396
																																																																																																						576.55	0.48404
																																																																																																						576.567	0.48405
																																																																																																						576.583	0.48399
																																																																																																						576.6	0.48412
																																																																																																						576.617	0.48418
																																																																																																						576.633	0.48399
																																																																																																						576.65	0.48407
																																																																																																						576.667	0.48403
																																																																																																						576.683	0.48386
																																																																																																						576.7	0.48401
																																																																																																						576.717	0.48401
																																																																																																						576.733	0.48375
																																																																																																						576.75	0.48405
																																																																																																						576.767	0.48415
																																																																																																						576.783	0.48405
																																																																																																						576.8	0.48389
																																																																																																						576.817	0.48379
																																																																																																						576.833	0.48382
																																																																																																						576.85	0.48398
																																																																																																						576.867	0.48376
																																																																																																						576.883	0.48389
																																																																																																						576.9	0.48381
																																																																																																						576.917	0.48373
																																																																																																						576.933	0.48382
																																																																																																						576.95	0.48357
																																																																																																						576.967	0.48385
																																																																																																						576.983	0.48401
																																																																																																						577	0.48359
																																																																																																						577.017	0.48383
																																																																																																						577.033	0.48372
																																																																																																						577.05	0.48355
																																																																																																						577.067	0.48359
																																																																																																						577.083	0.48334
																																																																																																						577.1	0.48359
																																																																																																						577.117	0.48346
																																																																																																						577.133	0.48339
																																																																																																						577.15	0.48319
																																																																																																						577.167	0.48332
																																																																																																						577.183	0.48336
																																																																																																						577.2	0.48333
																																																																																																						577.217	0.48327
																																																																																																						577.233	0.48331
																																																																																																						577.25	0.4834
																																																																																																						577.267	0.48336
																																																																																																						577.283	0.4836
																																																																																																						577.3	0.48346
																																																																																																						577.317	0.48351
																																																																																																						577.333	0.4831
																																																																																																						577.35	0.48319
																																																																																																						577.367	0.48356
																																																																																																						577.383	0.48339
																																																																																																						577.4	0.48332
																																																																																																						577.417	0.48339
																																																																																																						577.433	0.48337
																																																																																																						577.45	0.48327
																																																																																																						577.467	0.48338
																																																																																																						577.483	0.48345
																																																																																																						577.5	0.48338
																																																																																																						577.517	0.48353
																																																																																																						577.533	0.48333
																																																																																																						577.55	0.48349
																																																																																																						577.567	0.48361
																																																																																																						577.583	0.4832
																																																																																																						577.6	0.48339
																																																																																																						577.617	0.48342
																																																																																																						577.633	0.48353
																																																																																																						577.65	0.48341
																																																																																																						577.667	0.4834
																																																																																																						577.683	0.48353
																																																																																																						577.7	0.48343
																																																																																																						577.717	0.4833
																																																																																																						577.733	0.4834
																																																																																																						577.75	0.48323
																																																																																																						577.767	0.4835
																																																																																																						577.783	0.48361
																																																																																																						577.8	0.48357
																																																																																																						577.817	0.48352
																																																																																																						577.833	0.48344
																																																																																																						577.85	0.48337
																																																																																																						577.867	0.48362
																																																																																																						577.883	0.48349
																																																																																																						577.9	0.48391
																																																																																																						577.917	0.4838
																																																																																																						577.933	0.48352
																																																																																																						577.95	0.48372
																																																																																																						577.967	0.48351
																																																																																																						577.983	0.48353
																																																																																																						578	0.48355
																																																																																																						578.017	0.48368
																																																																																																						578.033	0.48349
																																																																																																						578.05	0.48352
																																																																																																						578.067	0.48356
																																																																																																						578.083	0.48347
																																																																																																						578.1	0.48348
																																																																																																						578.117	0.48359
																																																																																																						578.133	0.48371
																																																																																																						578.15	0.48354
																																																																																																						578.167	0.48348
																																																																																																						578.183	0.48377
																																																																																																						578.2	0.48349
																																																																																																						578.217	0.48358
																																																																																																						578.233	0.48366
																																																																																																						578.25	0.48349
																																																																																																						578.267	0.4837
																																																																																																						578.283	0.48384
																																																																																																						578.3	0.4837
																																																																																																						578.317	0.48387
																																																																																																						578.333	0.48369
																																																																																																						578.35	0.48362
																																																																																																						578.367	0.48361
																																																																																																						578.383	0.48352
																																																																																																						578.4	0.48362
																																																																																																						578.417	0.48363
																																																																																																						578.433	0.48366
																																																																																																						578.45	0.48349
																																																																																																						578.467	0.48374
																																																																																																						578.483	0.48368
																																																																																																						578.5	0.48352
																																																																																																						578.517	0.48364
																																																																																																						578.533	0.48346
																																																																																																						578.55	0.48348
																																																																																																						578.567	0.48358
																																																																																																						578.583	0.4835
																																																																																																						578.6	0.48375
																																																																																																						578.617	0.48343
																																																																																																						578.633	0.48379
																																																																																																						578.65	0.48371
																																																																																																						578.667	0.48344
																																																																																																						578.683	0.48383
																																																																																																						578.7	0.48398
																																																																																																						578.717	0.48377
																																																																																																						578.733	0.48377
																																																																																																						578.75	0.48358
																																																																																																						578.767	0.48367
																																																																																																						578.783	0.48375
																																																																																																						578.8	0.48367
																																																																																																						578.817	0.48379
																																																																																																						578.833	0.48382
																																																																																																						578.85	0.48391
																																																																																																						578.867	0.48378
																																																																																																						578.883	0.48371
																																																																																																						578.9	0.48378
																																																																																																						578.917	0.48366
																																																																																																						578.933	0.48377
																																																																																																						578.95	0.48371
																																																																																																						578.967	0.48382
																																																																																																						578.983	0.48375
																																																																																																						579	0.48389
																																																																																																						579.017	0.48388
																																																																																																						579.033	0.48402
																																																																																																						579.05	0.48377
																																																																																																						579.067	0.48374
																																																																																																						579.083	0.48388
																																																																																																						579.1	0.48394
																																																																																																						579.117	0.48411
																																																																																																						579.133	0.4839
																																																																																																						579.15	0.48398
																																																																																																						579.167	0.48391
																																																																																																						579.183	0.48394
																																																																																																						579.2	0.48379
																																																																																																						579.217	0.48379
																																																																																																						579.233	0.48389
																																																																																																						579.25	0.48379
																																																																																																						579.267	0.48381
																																																																																																						579.283	0.48385
																																																																																																						579.3	0.48389
																																																																																																						579.317	0.4839
																																																																																																						579.333	0.48364
																																																																																																						579.35	0.48383
																																																																																																						579.367	0.48377
																																																																																																						579.383	0.48408
																																																																																																						579.4	0.48379
																																																																																																						579.417	0.48375
																																																																																																						579.433	0.48396
																																																																																																						579.45	0.48366
																																																																																																						579.467	0.48419
																																																																																																						579.483	0.48385
																																																																																																						579.5	0.48394
																																																																																																						579.517	0.48408
																																																																																																						579.533	0.48399
																																																																																																						579.55	0.48403
																																																																																																						579.567	0.48375
																																																																																																						579.583	0.48381
																																																																																																						579.6	0.48385
																																																																																																						579.617	0.48412
																																																																																																						579.633	0.48402
																																																																																																						579.65	0.48397
																																																																																																						579.667	0.48381
																																																																																																						579.683	0.48389
																																																																																																						579.7	0.48383
																																																																																																						579.717	0.48404
																																																																																																						579.733	0.48364
																																																																																																						579.75	0.48398
																																																																																																						579.767	0.48417
																																																																																																						579.783	0.48416
																																																																																																						579.8	0.48401
																																																																																																						579.817	0.4842
																																																																																																						579.833	0.48406
																																																																																																						579.85	0.48394
																																																																																																						579.867	0.48423
																																																																																																						579.883	0.48435
																																																																																																						579.9	0.48438
																																																																																																						579.917	0.48419
																																																																																																						579.933	0.48431
																																																																																																						579.95	0.48416
																																																																																																						579.967	0.48407
																																																																																																						579.983	0.48417
																																																																																																						580	0.48419
																																																																																																						580.017	0.48418
																																																																																																						580.033	0.48417
																																																																																																						580.05	0.48438
																																																																																																						580.067	0.48436
																																																																																																						580.083	0.4847
																																																																																																						580.1	0.48427
																																																																																																						580.117	0.48432
																																																																																																						580.133	0.4843
																																																																																																						580.15	0.48429
																																																																																																						580.167	0.48428
																																																																																																						580.183	0.48409
																																																																																																						580.2	0.48417
																																																																																																						580.217	0.48416
																																																																																																						580.233	0.48402
																																																																																																						580.25	0.48399
																																																																																																						580.267	0.48388
																																																																																																						580.283	0.48383
																																																																																																						580.3	0.4837
																																																																																																						580.317	0.48387
																																																																																																						580.333	0.48366
																																																																																																						580.35	0.48369
																																																																																																						580.367	0.48369
																																																																																																						580.383	0.4837
																																																																																																						580.4	0.48355
																																																																																																						580.417	0.48361
																																																																																																						580.433	0.48377
																																																																																																						580.45	0.48375
																																																																																																						580.467	0.48363
																																																																																																						580.483	0.48354
																																																																																																						580.5	0.48369
																																																																																																						580.517	0.48358
																																																																																																						580.533	0.48363
																																																																																																						580.55	0.48388
																																																																																																						580.567	0.48357
																																																																																																						580.583	0.48362
																																																																																																						580.6	0.48359
																																																																																																						580.617	0.48388
																																																																																																						580.633	0.48379
																																																																																																						580.65	0.48336
																																																																																																						580.667	0.48342
																																																																																																						580.683	0.48355
																																																																																																						580.7	0.48353
																																																																																																						580.717	0.48355
																																																																																																						580.733	0.48353
																																																																																																						580.75	0.48348
																																																																																																						580.767	0.48348
																																																																																																						580.783	0.48334
																																																																																																						580.8	0.48351
																																																																																																						580.817	0.48345
																																																																																																						580.833	0.48385
																																																																																																						580.85	0.48343
																																																																																																						580.867	0.48382
																																																																																																						580.883	0.48371
																																																																																																						580.9	0.48383
																																																																																																						580.917	0.48357
																																																																																																						580.933	0.4834
																																																																																																						580.95	0.48305
																																																																																																						580.967	0.4838
																																																																																																						580.983	0.48352
																																																																																																						581	0.48352
																																																																																																						581.017	0.48339
																																																																																																						581.033	0.48352
																																																																																																						581.05	0.48351
																																																																																																						581.067	0.48355
																																																																																																						581.083	0.48355
																																																																																																						581.1	0.48357
																																																																																																						581.117	0.48364
																																																																																																						581.133	0.48358
																																																																																																						581.15	0.48351
																																																																																																						581.167	0.4836
																																																																																																						581.183	0.48354
																																																																																																						581.2	0.48328
																																																																																																						581.217	0.4835
																																																																																																						581.233	0.48336
																																																																																																						581.25	0.48359
																																																																																																						581.267	0.48354
																																																																																																						581.283	0.48368
																																																																																																						581.3	0.48353
																																																																																																						581.317	0.48347
																																																																																																						581.333	0.48348
																																																																																																						581.35	0.48339
																																																																																																						581.367	0.4837
																																																																																																						581.383	0.48348
																																																																																																						581.4	0.4831
																																																																																																						581.417	0.48357
																																																																																																						581.433	0.48338
																																																																																																						581.45	0.48363
																																																																																																						581.467	0.48331
																																																																																																						581.483	0.48337
																																																																																																						581.5	0.48344
																																																																																																						581.517	0.48364
																																																																																																						581.533	0.48331
																																																																																																						581.55	0.48358
																																																																																																						581.567	0.48357
																																																																																																						581.583	0.48355
																																																																																																						581.6	0.48365
																																																																																																						581.617	0.48358
																																																																																																						581.633	0.48382
																																																																																																						581.65	0.48391
																																																																																																						581.667	0.48378
																																																																																																						581.683	0.48368
																																																																																																						581.7	0.48364
																																																																																																						581.717	0.48363
																																																																																																						581.733	0.48372
																																																																																																						581.75	0.48367
																																																																																																						581.767	0.48368
																																																																																																						581.783	0.48383
																																																																																																						581.8	0.48346
																																																																																																						581.817	0.48344
																																																																																																						581.833	0.48373
																																																																																																						581.85	0.48377
																																																																																																						581.867	0.48354
																																																																																																						581.883	0.48344
																																																																																																						581.9	0.48357
																																																																																																						581.917	0.48356
																																																																																																						581.933	0.48352
																																																																																																						581.95	0.48374
																																																																																																						581.967	0.4836
																																																																																																						581.983	0.48353
																																																																																																						582	0.48347
																																																																																																						582.017	0.48363
																																																																																																						582.033	0.48361
																																																																																																						582.05	0.48363
																																																																																																						582.067	0.48327
																																																																																																						582.083	0.48375
																																																																																																						582.1	0.48353
																																																																																																						582.117	0.48347
																																																																																																						582.133	0.48387
																																																																																																						582.15	0.48382
																																																																																																						582.167	0.48375
																																																																																																						582.183	0.48361
																																																																																																						582.2	0.48364
																																																																																																						582.217	0.48357
																																																																																																						582.233	0.48368
																																																																																																						582.25	0.48352
																																																																																																						582.267	0.4835
																																																																																																						582.283	0.48355
																																																																																																						582.3	0.48346
																																																																																																						582.317	0.48344
																																																																																																						582.333	0.48334
																																																																																																						582.35	0.48344
																																																																																																						582.367	0.48338
																																																																																																						582.383	0.48342
																																																																																																						582.4	0.4833
																																																																																																						582.417	0.4833
																																																																																																						582.433	0.48345
																																																																																																						582.45	0.48346
																																																																																																						582.467	0.48345
																																																																																																						582.483	0.48345
																																																																																																						582.5	0.48342
																																																																																																						582.517	0.48326
																																																																																																						582.533	0.4832
																																																																																																						582.55	0.48345
																																																																																																						582.567	0.48361
																																																																																																						582.583	0.48354
																																																																																																						582.6	0.48328
																																																																																																						582.617	0.48367
																																																																																																						582.633	0.48362
																																																																																																						582.65	0.48361
																																																																																																						582.667	0.48358
																																																																																																						582.683	0.48374
																																																																																																						582.7	0.48381
																																																																																																						582.717	0.48375
																																																																																																						582.733	0.48382
																																																																																																						582.75	0.4838
																																																																																																						582.767	0.48374
																																																																																																						582.783	0.48362
																																																																																																						582.8	0.48363
																																																																																																						582.817	0.48375
																																																																																																						582.833	0.48385
																																																																																																						582.85	0.48369
																																																																																																						582.867	0.48357
																																																																																																						582.883	0.48385
																																																																																																						582.9	0.48371
																																																																																																						582.917	0.48373
																																																																																																						582.933	0.48352
																																																																																																						582.95	0.48373
																																																																																																						582.967	0.48369
																																																																																																						582.983	0.48362
																																																																																																						583	0.48396
																																																																																																						583.017	0.48372
																																																																																																						583.033	0.48371
																																																																																																						583.05	0.48383
																																																																																																						583.067	0.48406
																																																																																																						583.083	0.48393
																																																																																																						583.1	0.48398
																																																																																																						583.117	0.48393
																																																																																																						583.133	0.484
																																																																																																						583.15	0.48413
																																																																																																						583.167	0.484
																																																																																																						583.183	0.48419
																																																																																																						583.2	0.48451
																																																																																																						583.217	0.48422
																																																																																																						583.233	0.48443
																																																																																																						583.25	0.48427
																																																																																																						583.267	0.48434
																																																																																																						583.283	0.48424
																																																																																																						583.3	0.4843
																																																																																																						583.317	0.48403
																																																																																																						583.333	0.48397
																																																																																																						583.35	0.48414
																																																																																																						583.367	0.48396
																																																																																																						583.383	0.48406
																																																																																																						583.4	0.48419
																																																																																																						583.417	0.48403
																																																																																																						583.433	0.48409
																																																																																																						583.45	0.48395
																																																																																																						583.467	0.4841
																																																																																																						583.483	0.48405
																																																																																																						583.5	0.48401
																																																																																																						583.517	0.48413
																																																																																																						583.533	0.48399
																																																																																																						583.55	0.48419
																																																																																																						583.567	0.48401
																																																																																																						583.583	0.48378
																																																																																																						583.6	0.484
																																																																																																						583.617	0.48364
																																																																																																						583.633	0.48391
																																																																																																						583.65	0.4838
																																																																																																						583.667	0.48375
																																																																																																						583.683	0.48372
																																																																																																						583.7	0.48392
																																																																																																						583.717	0.48379
																																																																																																						583.733	0.48397
																																																																																																						583.75	0.48391
																																																																																																						583.767	0.484
																																																																																																						583.783	0.48394
																																																																																																						583.8	0.4841
																																																																																																						583.817	0.48424
																																																																																																						583.833	0.48416
																																																																																																						583.85	0.48415
																																																																																																						583.867	0.48411
																																																																																																						583.883	0.4843
																																																																																																						583.9	0.48444
																																																																																																						583.917	0.48451
																																																																																																						583.933	0.48438
																																																																																																						583.95	0.48458
																																																																																																						583.967	0.48464
																																																																																																						583.983	0.48473
																																																																																																						584	0.48458
																																																																																																						584.017	0.48457
																																																																																																						584.033	0.48481
																																																																																																						584.05	0.48451
																																																																																																						584.067	0.48451
																																																																																																						584.083	0.48464
																																																																																																						584.1	0.48462
																																																																																																						584.117	0.48457
																																																																																																						584.133	0.48467
																																																																																																						584.15	0.48447
																																																																																																						584.167	0.48452
																																																																																																						584.183	0.48446
																																																																																																						584.2	0.48469
																																																																																																						584.217	0.48473
																																																																																																						584.233	0.48452
																																																																																																						584.25	0.4846
																																																																																																						584.267	0.48457
																																																																																																						584.283	0.4846
																																																																																																						584.3	0.48459
																																																																																																						584.317	0.48457
																																																																																																						584.333	0.48432
																																																																																																						584.35	0.48448
																																																																																																						584.367	0.48451
																																																																																																						584.383	0.48462
																																																																																																						584.4	0.48467
																																																																																																						584.417	0.4848
																																																																																																						584.433	0.48457
																																																																																																						584.45	0.48465
																																																																																																						584.467	0.48473
																																																																																																						584.483	0.48498
																																																																																																						584.5	0.4848
																																																																																																						584.517	0.48484
																																																																																																						584.533	0.48487
																																																																																																						584.55	0.485
																																																																																																						584.567	0.48513
																																																																																																						584.583	0.48516
																																																																																																						584.6	0.48508
																																																																																																						584.617	0.48547
																																																																																																						584.633	0.48533
																																																																																																						584.65	0.4852
																																																																																																						584.667	0.48537
																																																																																																						584.683	0.48523
																																																																																																						584.7	0.48545
																																																																																																						584.717	0.48543
																																																																																																						584.733	0.48495
																																																																																																						584.75	0.4853
																																																																																																						584.767	0.48521
																																																																																																						584.783	0.48503
																																																																																																						584.8	0.48492
																																																																																																						584.817	0.485
																																																																																																						584.833	0.48499
																																																																																																						584.85	0.48486
																																																																																																						584.867	0.48476
																																																																																																						584.883	0.4848
																																																																																																						584.9	0.48497
																																																																																																						584.917	0.48466
																																																																																																						584.933	0.48484
																																																																																																						584.95	0.48492
																																																																																																						584.967	0.48467
																																																																																																						584.983	0.4847
																																																																																																						585	0.48467
																																																																																																						585.017	0.48491
																																																																																																						585.033	0.48467
																																																																																																						585.05	0.48479
																																																																																																						585.067	0.4845
																																																																																																						585.083	0.48451
																																																																																																						585.1	0.48436
																																																																																																						585.117	0.48471
																																																																																																						585.133	0.48467
																																																																																																						585.15	0.48468
																																																																																																						585.167	0.4846
																																																																																																						585.183	0.48455
																																																																																																						585.2	0.48457
																																																																																																						585.217	0.48457
																																																																																																						585.233	0.48449
																																																																																																						585.25	0.48423
																																																																																																						585.267	0.48447
																																																																																																						585.283	0.48437
																																																																																																						585.3	0.48445
																																																																																																						585.317	0.48442
																																																																																																						585.333	0.4843
																																																																																																						585.35	0.4847
																																																																																																						585.367	0.4846
																																																																																																						585.383	0.48443
																																																																																																						585.4	0.48431
																																																																																																						585.417	0.48457
																																																																																																						585.433	0.48458
																																																																																																						585.45	0.48437
																																																																																																						585.467	0.48445
																																																																																																						585.483	0.4846
																																																																																																						585.5	0.48468
																																																																																																						585.517	0.48474
																																																																																																						585.533	0.48457
																																																																																																						585.55	0.48481
																																																																																																						585.567	0.48483
																																																																																																						585.583	0.48485
																																																																																																						585.6	0.48473
																																																																																																						585.617	0.48467
																																																																																																						585.633	0.48492
																																																																																																						585.65	0.48473
																																																																																																						585.667	0.48467
																																																																																																						585.683	0.48476
																																																																																																						585.7	0.48466
																																																																																																						585.717	0.48471
																																																																																																						585.733	0.48466
																																																																																																						585.75	0.48493
																																																																																																						585.767	0.48478
																																																																																																						585.783	0.48492
																																																																																																						585.8	0.48458
																																																																																																						585.817	0.48475
																																																																																																						585.833	0.48459
																																																																																																						585.85	0.48474
																																																																																																						585.867	0.48489
																																																																																																						585.883	0.48483
																																																																																																						585.9	0.48472
																																																																																																						585.917	0.48466
																																																																																																						585.933	0.48468
																																																																																																						585.95	0.48467
																																																																																																						585.967	0.4845
																																																																																																						585.983	0.48451
																																																																																																						586	0.48447
																																																																																																						586.017	0.48458
																																																																																																						586.033	0.4846
																																																																																																						586.05	0.48438
																																																																																																						586.067	0.48452
																																																																																																						586.083	0.48419
																																																																																																						586.1	0.48421
																																																																																																						586.117	0.48394
																																																																																																						586.133	0.48393
																																																																																																						586.15	0.48407
																																																																																																						586.167	0.48402
																																																																																																						586.183	0.48386
																																																																																																						586.2	0.4839
																																																																																																						586.217	0.48407
																																																																																																						586.233	0.48405
																																																																																																						586.25	0.48418
																																																																																																						586.267	0.48401
																																																																																																						586.283	0.48404
																																																																																																						586.3	0.48381
																																																																																																						586.317	0.48391
																																																																																																						586.333	0.48394
																																																																																																						586.35	0.48393
																																																																																																						586.367	0.48423
																																																																																																						586.383	0.48409
																																																																																																						586.4	0.48402
																																																																																																						586.417	0.48388
																																																																																																						586.433	0.48412
																																																																																																						586.45	0.48428
																																																																																																						586.467	0.4841
																																																																																																						586.483	0.48406
																																																																																																						586.5	0.4841
																																																																																																						586.517	0.48413
																																																																																																						586.533	0.48415
																																																																																																						586.55	0.48401
																																																																																																						586.567	0.48432
																																																																																																						586.583	0.48436
																																																																																																						586.6	0.48449
																																																																																																						586.617	0.48458
																																																																																																						586.633	0.48428
																																																																																																						586.65	0.48433
																																																																																																						586.667	0.4845
																																																																																																						586.683	0.48397
																																																																																																						586.7	0.48441
																																																																																																						586.717	0.4843
																																																																																																						586.733	0.48434
																																																																																																						586.75	0.48434
																																																																																																						586.767	0.48423
																																																																																																						586.783	0.48411
																																																																																																						586.8	0.48423
																																																																																																						586.817	0.48434
																																																																																																						586.833	0.48431
																																																																																																						586.85	0.48438
																																																																																																						586.867	0.48418
																																																																																																						586.883	0.48417
																																																																																																						586.9	0.48435
																																																																																																						586.917	0.48428
																																																																																																						586.933	0.48409
																																																																																																						586.95	0.48429
																																																																																																						586.967	0.48451
																																																																																																						586.983	0.4843
																																																																																																						587	0.4841
																																																																																																						587.017	0.48418
																																																																																																						587.033	0.48422
																																																																																																						587.05	0.48426
																																																																																																						587.067	0.48407
																																																																																																						587.083	0.48429
																																																																																																						587.1	0.48435
																																																																																																						587.117	0.48437
																																																																																																						587.133	0.48434
																																																																																																						587.15	0.48456
																																																																																																						587.167	0.48456
																																																																																																						587.183	0.48463
																																																																																																						587.2	0.48463
																																																																																																						587.217	0.48459
																																																																																																						587.233	0.48486
																																																																																																						587.25	0.48461
																																																																																																						587.267	0.48458
																																																																																																						587.283	0.48462
																																																																																																						587.3	0.4847
																																																																																																						587.317	0.48464
																																																																																																						587.333	0.48498
																																																																																																						587.35	0.48507
																																																																																																						587.367	0.48495
																																																																																																						587.383	0.48489
																																																																																																						587.4	0.48483
																																																																																																						587.417	0.4853
																																																																																																						587.433	0.48546
																																																																																																						587.45	0.4851
																																																																																																						587.467	0.48511
																																																																																																						587.483	0.48533
																																																																																																						587.5	0.48549
																																																																																																						587.517	0.48554
																																																																																																						587.533	0.48515
																																																																																																						587.55	0.48514
																																																																																																						587.567	0.48519
																																																																																																						587.583	0.48522
																																																																																																						587.6	0.48512
																																																																																																						587.617	0.48519
																																																																																																						587.633	0.48516
																																																																																																						587.65	0.48512
																																																																																																						587.667	0.48514
																																																																																																						587.683	0.48499
																																																																																																						587.7	0.48488
																																																																																																						587.717	0.48498
																																																																																																						587.733	0.48493
																																																																																																						587.75	0.48483
																																																																																																						587.767	0.48501
																																																																																																						587.783	0.48491
																																																																																																						587.8	0.48521
																																																																																																						587.817	0.48515
																																																																																																						587.833	0.4852
																																																																																																						587.85	0.4851
																																																																																																						587.867	0.4851
																																																																																																						587.883	0.48527
																																																																																																						587.9	0.48552
																																																																																																						587.917	0.48505
																																																																																																						587.933	0.48502
																																																																																																						587.95	0.48531
																																																																																																						587.967	0.48521
																																																																																																						587.983	0.48514
																																																																																																						588	0.48521
																																																																																																						588.017	0.48527
																																																																																																						588.033	0.48508
																																																																																																						588.05	0.48533
																																																																																																						588.067	0.48501
																																																																																																						588.083	0.48519
																																																																																																						588.1	0.48514
																																																																																																						588.117	0.4852
																																																																																																						588.133	0.48515
																																																																																																						588.15	0.48508
																																																																																																						588.167	0.48512
																																																																																																						588.183	0.48504
																																																																																																						588.2	0.48496
																																																																																																						588.217	0.48496
																																																																																																						588.233	0.48501
																																																																																																						588.25	0.48493
																																																																																																						588.267	0.48472
																																																																																																						588.283	0.48455
																																																																																																						588.3	0.48496
																																																																																																						588.317	0.48475
																																																																																																						588.333	0.48469
																																																																																																						588.35	0.48459
																																																																																																						588.367	0.48474
																																																																																																						588.383	0.48464
																																																																																																						588.4	0.48478
																																																																																																						588.417	0.48459
																																																																																																						588.433	0.48461
																																																																																																						588.45	0.4847
																																																																																																						588.467	0.48459
																																																																																																						588.483	0.48467
																																																																																																						588.5	0.48458
																																																																																																						588.517	0.48432
																																																																																																						588.533	0.48459
																																																																																																						588.55	0.48441
																																																																																																						588.567	0.48442
																																																																																																						588.583	0.48421
																																																																																																						588.6	0.48428
																																																																																																						588.617	0.48412
																																																																																																						588.633	0.48438
																																																																																																						588.65	0.48422
																																																																																																						588.667	0.48423
																																																																																																						588.683	0.48413
																																																																																																						588.7	0.48402
																																																																																																						588.717	0.4843
																																																																																																						588.733	0.48405
																																																																																																						588.75	0.4842
																																																																																																						588.767	0.48399
																																																																																																						588.783	0.48395
																																																																																																						588.8	0.48377
																																																																																																						588.817	0.48399
																																																																																																						588.833	0.4839
																																																																																																						588.85	0.48397
																																																																																																						588.867	0.48402
																																																																																																						588.883	0.4841
																																																																																																						588.9	0.48411
																																																																																																						588.917	0.48397
																																																																																																						588.933	0.48389
																																																																																																						588.95	0.48399
																																																																																																						588.967	0.484
																																																																																																						588.983	0.48371
																																																																																																						589	0.48401
																																																																																																						589.017	0.48392
																																																																																																						589.033	0.4839
																																																																																																						589.05	0.48387
																																																																																																						589.067	0.48383
																																																																																																						589.083	0.48388
																																																																																																						589.1	0.4837
																																																																																																						589.117	0.48372
																																																																																																						589.133	0.48399
																																																																																																						589.15	0.48375
																																																																																																						589.167	0.48388
																																																																																																						589.183	0.48368
																																																																																																						589.2	0.4836
																																																																																																						589.217	0.4837
																																																																																																						589.233	0.48374
																																																																																																						589.25	0.48394
																																																																																																						589.267	0.48368
																																																																																																						589.283	0.48387
																																																																																																						589.3	0.48382
																																																																																																						589.317	0.48375
																																																																																																						589.333	0.48366
																																																																																																						589.35	0.48365
																																																																																																						589.367	0.48367
																																																																																																						589.383	0.48383
																																																																																																						589.4	0.4839
																																																																																																						589.417	0.4839
																																																																																																						589.433	0.48399
																																																																																																						589.45	0.48394
																																																																																																						589.467	0.48382
																																																																																																						589.483	0.48364
																																																																																																						589.5	0.48397
																																																																																																						589.517	0.48393
																																																																																																						589.533	0.48396
																																																																																																						589.55	0.48409
																																																																																																						589.567	0.48404
																																																																																																						589.583	0.48396
																																																																																																						589.6	0.48405
																																																																																																						589.617	0.48384
																																																																																																						589.633	0.48405
																																																																																																						589.65	0.4839
																																																																																																						589.667	0.48378
																																																																																																						589.683	0.4839
																																																																																																						589.7	0.48365
																																																																																																						589.717	0.48365
																																																																																																						589.733	0.48394
																																																																																																						589.75	0.4839
																																																																																																						589.767	0.48392
																																																																																																						589.783	0.48377
																																																																																																						589.8	0.48383
																																																																																																						589.817	0.48391
																																																																																																						589.833	0.48391
																																																																																																						589.85	0.48392
																																																																																																						589.867	0.48398
																																																																																																						589.883	0.48385
																																																																																																						589.9	0.48405
																																																																																																						589.917	0.48406
																																																																																																						589.933	0.48398
																																																																																																						589.95	0.48397
																																																																																																						589.967	0.48396
																																																																																																						589.983	0.4839
																																																																																																						590	0.48388
																																																																																																						590.017	0.48398
																																																																																																						590.033	0.48393
																																																																																																						590.05	0.4838
																																																																																																						590.067	0.48379
																																																																																																						590.083	0.48382
																																																																																																						590.1	0.48401
																																																																																																						590.117	0.48403
																																																																																																						590.133	0.48385
																																																																																																						590.15	0.48395
																																																																																																						590.167	0.484
																																																																																																						590.183	0.48402
																																																																																																						590.2	0.48399
																																																																																																						590.217	0.48397
																																																																																																						590.233	0.48408
																																																																																																						590.25	0.48392
																																																																																																						590.267	0.48396
																																																																																																						590.283	0.48408
																																																																																																						590.3	0.484
																																																																																																						590.317	0.48402
																																																																																																						590.333	0.48386
																																																																																																						590.35	0.48417
																																																																																																						590.367	0.48428
																																																																																																						590.383	0.48431
																																																																																																						590.4	0.48388
																																																																																																						590.417	0.48406
																																																																																																						590.433	0.48426
																																																																																																						590.45	0.48402
																																																																																																						590.467	0.48412
																																																																																																						590.483	0.48417
																																																																																																						590.5	0.48417
																																																																																																						590.517	0.48428
																																																																																																						590.533	0.48408
																																																																																																						590.55	0.4841
																																																																																																						590.567	0.48429
																																																																																																						590.583	0.48412
																																																																																																						590.6	0.48394
																																																																																																						590.617	0.48437
																																																																																																						590.633	0.48428
																																																																																																						590.65	0.48404
																																																																																																						590.667	0.48401
																																																																																																						590.683	0.48409
																																																																																																						590.7	0.48425
																																																																																																						590.717	0.48399
																																																																																																						590.733	0.48414
																																																																																																						590.75	0.48407
																																																																																																						590.767	0.48387
																																																																																																						590.783	0.48411
																																																																																																						590.8	0.48387
																																																																																																						590.817	0.48356
																																																																																																						590.833	0.48386
																																																																																																						590.85	0.48384
																																																																																																						590.867	0.48368
																																																																																																						590.883	0.48394
																																																																																																						590.9	0.48413
																																																																																																						590.917	0.48399
																																																																																																						590.933	0.48386
																																																																																																						590.95	0.48368
																																																																																																						590.967	0.48383
																																																																																																						590.983	0.48394
																																																																																																						591	0.48408
																																																																																																						591.017	0.48414
																																																																																																						591.033	0.4839
																																																																																																						591.05	0.484
																																																																																																						591.067	0.48395
																																																																																																						591.083	0.48385
																																																																																																						591.1	0.48418
																																																																																																						591.117	0.48412
																																																																																																						591.133	0.48401
																																																																																																						591.15	0.48416
																																																																																																						591.167	0.48396
																																																																																																						591.183	0.48418
																																																																																																						591.2	0.48395
																																																																																																						591.217	0.48399
																																																																																																						591.233	0.48416
																																																																																																						591.25	0.48438
																																																																																																						591.267	0.48403
																																																																																																						591.283	0.48427
																																																																																																						591.3	0.48427
																																																																																																						591.317	0.48432
																																																																																																						591.333	0.48433
																																																																																																						591.35	0.48416
																																																																																																						591.367	0.48459
																																																																																																						591.383	0.4845
																																																																																																						591.4	0.48474
																																																																																																						591.417	0.48458
																																																																																																						591.433	0.48473
																																																																																																						591.45	0.48476
																																																																																																						591.467	0.48477
																																																																																																						591.483	0.48487
																																																																																																						591.5	0.48493
																																																																																																						591.517	0.48467
																																																																																																						591.533	0.48493
																																																																																																						591.55	0.48506
																																																																																																						591.567	0.48507
																																																																																																						591.583	0.48482
																																																																																																						591.6	0.48509
																																																																																																						591.617	0.48501
																																																																																																						591.633	0.48498
																																																																																																						591.65	0.48499
																																																																																																						591.667	0.48502
																																																																																																						591.683	0.48509
																																																																																																						591.7	0.48495
																																																																																																						591.717	0.48486
																																																																																																						591.733	0.48504
																																																																																																						591.75	0.48494
																																																																																																						591.767	0.48494
																																																																																																						591.783	0.48529
																																																																																																						591.8	0.48507
																																																																																																						591.817	0.48514
																																																																																																						591.833	0.48514
																																																																																																						591.85	0.48498
																																																																																																						591.867	0.48519
																																																																																																						591.883	0.48509
																																																																																																						591.9	0.48514
																																																																																																						591.917	0.48529
																																																																																																						591.933	0.48513
																																																																																																						591.95	0.48535
																																																																																																						591.967	0.48521
																																																																																																						591.983	0.48525
																																																																																																						592	0.48527
																																																																																																						592.017	0.48514
																																																																																																						592.033	0.48523
																																																																																																						592.05	0.48514
																																																																																																						592.067	0.48524
																																																																																																						592.083	0.48509
																																																																																																						592.1	0.48532
																																																																																																						592.117	0.48508
																																																																																																						592.133	0.48536
																																																																																																						592.15	0.48507
																																																																																																						592.167	0.48515
																																																																																																						592.183	0.4854
																																																																																																						592.2	0.48502
																																																																																																						592.217	0.48526
																																																																																																						592.233	0.48545
																																																																																																						592.25	0.48515
																																																																																																						592.267	0.48499
																																																																																																						592.283	0.48521
																																																																																																						592.3	0.48493
																																																																																																						592.317	0.48507
																																																																																																						592.333	0.48512
																																																																																																						592.35	0.48496
																																																																																																						592.367	0.48508
																																																																																																						592.383	0.48504
																																																																																																						592.4	0.48499
																																																																																																						592.417	0.48495
																																																																																																						592.433	0.48495
																																																																																																						592.45	0.48487
																																																																																																						592.467	0.48489
																																																																																																						592.483	0.48489
																																																																																																						592.5	0.48474
																																																																																																						592.517	0.48486
																																																																																																						592.533	0.48485
																																																																																																						592.55	0.48496
																																																																																																						592.567	0.48475
																																																																																																						592.583	0.48502
																																																																																																						592.6	0.48476
																																																																																																						592.617	0.48471
																																																																																																						592.633	0.48468
																																																																																																						592.65	0.48468
																																																																																																						592.667	0.48473
																																																																																																						592.683	0.48463
																																																																																																						592.7	0.48472
																																																																																																						592.717	0.4845
																																																																																																						592.733	0.4844
																																																																																																						592.75	0.4844
																																																																																																						592.767	0.48457
																																																																																																						592.783	0.48432
																																																																																																						592.8	0.48416
																																																																																																						592.817	0.48429
																																																																																																						592.833	0.48407
																																																																																																						592.85	0.48439
																																																																																																						592.867	0.48412
																																																																																																						592.883	0.48412
																																																																																																						592.9	0.48402
																																																																																																						592.917	0.48381
																																																																																																						592.933	0.48391
																																																																																																						592.95	0.48391
																																																																																																						592.967	0.48373
																																																																																																						592.983	0.48396
																																																																																																						593	0.48364
																																																																																																						593.017	0.48386
																																																																																																						593.033	0.48372
																																																																																																						593.05	0.48391
																																																																																																						593.067	0.48372
																																																																																																						593.083	0.48389
																																																																																																						593.1	0.48363
																																																																																																						593.117	0.48367
																																																																																																						593.133	0.48354
																																																																																																						593.15	0.48365
																																																																																																						593.167	0.48361
																																																																																																						593.183	0.48361
																																																																																																						593.2	0.48342
																																																																																																						593.217	0.48354
																																																																																																						593.233	0.48347
																																																																																																						593.25	0.48349
																																																																																																						593.267	0.48326
																																																																																																						593.283	0.48348
																																																																																																						593.3	0.48348
																																																																																																						593.317	0.48343
																																																																																																						593.333	0.48328
																																																																																																						593.35	0.48339
																																																																																																						593.367	0.48341
																																																																																																						593.383	0.48339
																																																																																																						593.4	0.48322
																																																																																																						593.417	0.48326
																																																																																																						593.433	0.48336
																																																																																																						593.45	0.48337
																																																																																																						593.467	0.48353
																																																																																																						593.483	0.48334
																																																																																																						593.5	0.48342
																																																																																																						593.517	0.48369
																																																																																																						593.533	0.48347
																																																																																																						593.55	0.48346
																																																																																																						593.567	0.48358
																																																																																																						593.583	0.48346
																																																																																																						593.6	0.48369
																																																																																																						593.617	0.48359
																																																																																																						593.633	0.48375
																																																																																																						593.65	0.48342
																																																																																																						593.667	0.48331
																																																																																																						593.683	0.48375
																																																																																																						593.7	0.48359
																																																																																																						593.717	0.48334
																																																																																																						593.733	0.48351
																																																																																																						593.75	0.48335
																																																																																																						593.767	0.48361
																																																																																																						593.783	0.48372
																																																																																																						593.8	0.48362
																																																																																																						593.817	0.48367
																																																																																																						593.833	0.48365
																																																																																																						593.85	0.48371
																																																																																																						593.867	0.48351
																																																																																																						593.883	0.48325
																																																																																																						593.9	0.4837
																																																																																																						593.917	0.48362
																																																																																																						593.933	0.48366
																																																																																																						593.95	0.48379
																																																																																																						593.967	0.4836
																																																																																																						593.983	0.48368
																																																																																																						594	0.48373
																																																																																																						594.017	0.48365
																																																																																																						594.033	0.48376
																																																																																																						594.05	0.4838
																																																																																																						594.067	0.48395
																																																																																																						594.083	0.48376
																																																																																																						594.1	0.48395
																																																																																																						594.117	0.48381
																																																																																																						594.133	0.48393
																																																																																																						594.15	0.48401
																																																																																																						594.167	0.48391
																																																																																																						594.183	0.48417
																																																																																																						594.2	0.4839
																																																																																																						594.217	0.48404
																																																																																																						594.233	0.48403
																																																																																																						594.25	0.48437
																																																																																																						594.267	0.48426
																																																																																																						594.283	0.48421
																																																																																																						594.3	0.48457
																																																																																																						594.317	0.48465
																																																																																																						594.333	0.48445
																																																																																																						594.35	0.48477
																																																																																																						594.367	0.48467
																																																																																																						594.383	0.48455
																																																																																																						594.4	0.48478
																																																																																																						594.417	0.48481
																																																																																																						594.433	0.48503
																																																																																																						594.45	0.48497
																																																																																																						594.467	0.48522
																																																																																																						594.483	0.48515
																																																																																																						594.5	0.48532
																																																																																																						594.517	0.48514
																																																																																																						594.533	0.48548
																																																																																																						594.55	0.48501
																																																																																																						594.567	0.48536
																																																																																																						594.583	0.48526
																																																																																																						594.6	0.48529
																																																																																																						594.617	0.4855
																																																																																																						594.633	0.48544
																																																																																																						594.65	0.48552
																																																																																																						594.667	0.48562
																																																																																																						594.683	0.48559
																																																																																																						594.7	0.48558
																																																																																																						594.717	0.48561
																																																																																																						594.733	0.48546
																																																																																																						594.75	0.48533
																																																																																																						594.767	0.48554
																																																																																																						594.783	0.48542
																																																																																																						594.8	0.48538
																																																																																																						594.817	0.48529
																																																																																																						594.833	0.48529
																																																																																																						594.85	0.48556
																																																																																																						594.867	0.48548
																																																																																																						594.883	0.48557
																																																																																																						594.9	0.48581
																																																																																																						594.917	0.48561
																																																																																																						594.933	0.48549
																																																																																																						594.95	0.48536
																																																																																																						594.967	0.48577
																																																																																																						594.983	0.48577
																																																																																																						595	0.48561
																																																																																																						595.017	0.48568
																																																																																																						595.033	0.48567
																																																																																																						595.05	0.48567
																																																																																																						595.067	0.48549
																																																																																																						595.083	0.48573
																																																																																																						595.1	0.48564
																																																																																																						595.117	0.48567
																																																																																																						595.133	0.48566
																																																																																																						595.15	0.48551
																																																																																																						595.167	0.48574
																																																																																																						595.183	0.48579
																																																																																																						595.2	0.48563
																																																																																																						595.217	0.4859
																																																																																																						595.233	0.48564
																																																																																																						595.25	0.48591
																																																																																																						595.267	0.48547
																																																																																																						595.283	0.48589
																																																																																																						595.3	0.48604
																																																																																																						595.317	0.48561
																																																																																																						595.333	0.48562
																																																																																																						595.35	0.48575
																																																																																																						595.367	0.4855
																																																																																																						595.383	0.48574
																																																																																																						595.4	0.48563
																																																																																																						595.417	0.4856
																																																																																																						595.433	0.48551
																																																																																																						595.45	0.48543
																																																																																																						595.467	0.4853
																																																																																																						595.483	0.48555
																																																																																																						595.5	0.48551
																																																																																																						595.517	0.48556
																																																																																																						595.533	0.48522
																																																																																																						595.55	0.48531
																																																																																																						595.567	0.48526
																																																																																																						595.583	0.48486
																																																																																																						595.6	0.48487
																																																																																																						595.617	0.4849
																																																																																																						595.633	0.48493
																																																																																																						595.65	0.48483
																																																																																																						595.667	0.48471
																																																																																																						595.683	0.48472
																																																																																																						595.7	0.48473
																																																																																																						595.717	0.48463
																																																																																																						595.733	0.48465
																																																																																																						595.75	0.48459
																																																																																																						595.767	0.48437
																																																																																																						595.783	0.48438
																																																																																																						595.8	0.48456
																																																																																																						595.817	0.48449
																																																																																																						595.833	0.48476
																																																																																																						595.85	0.48443
																																																																																																						595.867	0.48445
																																																																																																						595.883	0.48436
																																																																																																						595.9	0.48442
																																																																																																						595.917	0.48444
																																																																																																						595.933	0.48439
																																																																																																						595.95	0.4844
																																																																																																						595.967	0.48428
																																																																																																						595.983	0.48458
																																																																																																						596	0.4842
																																																																																																						596.017	0.484
																																																																																																						596.033	0.48395
																																																																																																						596.05	0.48417
																																																																																																						596.067	0.48392
																																																																																																						596.083	0.48398
																																																																																																						596.1	0.48406
																																																																																																						596.117	0.48416
																																																																																																						596.133	0.48397
																																																																																																						596.15	0.48375
																																																																																																						596.167	0.48385
																																																																																																						596.183	0.48366
																																																																																																						596.2	0.48393
																																																																																																						596.217	0.48401
																																																																																																						596.233	0.48388
																																																																																																						596.25	0.4839
																																																																																																						596.267	0.48396
																																																																																																						596.283	0.48413
																																																																																																						596.3	0.48356
																																																																																																						596.317	0.48383
																																																																																																						596.333	0.48356
																																																																																																						596.35	0.48376
																																																																																																						596.367	0.48385
																																																																																																						596.383	0.48369
																																																																																																						596.4	0.4837
																																																																																																						596.417	0.48351
																																																																																																						596.433	0.48368
																																																																																																						596.45	0.48372
																																																																																																						596.467	0.48362
																																																																																																						596.483	0.4838
																																																																																																						596.5	0.48356
																																																																																																						596.517	0.48366
																																																																																																						596.533	0.48361
																																																																																																						596.55	0.48355
																																																																																																						596.567	0.48366
																																																																																																						596.583	0.48371
																																																																																																						596.6	0.48362
																																																																																																						596.617	0.48362
																																																																																																						596.633	0.48384
																																																																																																						596.65	0.48392
																																																																																																						596.667	0.48376
																																																																																																						596.683	0.4837
																																																																																																						596.7	0.4837
																																																																																																						596.717	0.48379
																																																																																																						596.733	0.48362
																																																																																																						596.75	0.48391
																																																																																																						596.767	0.48387
																																																																																																						596.783	0.4836
																																																																																																						596.8	0.48383
																																																																																																						596.817	0.48374
																																																																																																						596.833	0.48368
																																																																																																						596.85	0.48381
																																																																																																						596.867	0.4838
																																																																																																						596.883	0.48387
																																																																																																						596.9	0.48343
																																																																																																						596.917	0.4836
																																																																																																						596.933	0.48373
																																																																																																						596.95	0.48388
																																																																																																						596.967	0.48365
																																																																																																						596.983	0.48368
																																																																																																						597	0.48361
																																																																																																						597.017	0.48369
																																																																																																						597.033	0.48361
																																																																																																						597.05	0.48372
																																																																																																						597.067	0.48351
																																																																																																						597.083	0.48347
																																																																																																						597.1	0.4837
																																																																																																						597.117	0.48336
																																																																																																						597.133	0.48344
																																																																																																						597.15	0.48375
																																																																																																						597.167	0.48357
																																																																																																						597.183	0.48365
																																																																																																						597.2	0.48361
																																																																																																						597.217	0.4834
																																																																																																						597.233	0.48365
																																																																																																						597.25	0.48384
																																																																																																						597.267	0.48357
																																																																																																						597.283	0.48351
																																																																																																						597.3	0.48383
																																																																																																						597.317	0.48361
																																																																																																						597.333	0.48391
																																																																																																						597.35	0.48374
																																																																																																						597.367	0.48341
																																																																																																						597.383	0.48389
																																																																																																						597.4	0.48364
																																																																																																						597.417	0.48378
																																																																																																						597.433	0.4837
																																																																																																						597.45	0.48358
																																																																																																						597.467	0.48353
																																																																																																						597.483	0.48359
																																																																																																						597.5	0.48398
																																																																																																						597.517	0.48371
																																																																																																						597.533	0.48373
																																																																																																						597.55	0.48371
																																																																																																						597.567	0.48357
																																																																																																						597.583	0.48365
																																																																																																						597.6	0.48357
																																																																																																						597.617	0.48363
																																																																																																						597.633	0.48345
																																																																																																						597.65	0.48356
																																																																																																						597.667	0.48329
																																																																																																						597.683	0.48367
																																																																																																						597.7	0.48353
																																																																																																						597.717	0.48345
																																																																																																						597.733	0.48347
																																																																																																						597.75	0.48334
																																																																																																						597.767	0.48369
																																																																																																						597.783	0.48366
																																																																																																						597.8	0.48355
																																																																																																						597.817	0.48349
																																																																																																						597.833	0.4835
																																																																																																						597.85	0.48359
																																																																																																						597.867	0.48362
																																																																																																						597.883	0.48368
																																																																																																						597.9	0.48385
																																																																																																						597.917	0.4836
																																																																																																						597.933	0.48364
																																																																																																						597.95	0.48355
																																																																																																						597.967	0.48373
																																																																																																						597.983	0.48348
																																																																																																						598	0.48344
																																																																																																						598.017	0.48365
																																																																																																						598.033	0.48384
																																																																																																						598.05	0.48391
																																																																																																						598.067	0.48389
																																																																																																						598.083	0.48405
																																																																																																						598.1	0.48374
																																																																																																						598.117	0.48367
																																																																																																						598.133	0.48419
																																																																																																						598.15	0.48398
																																																																																																						598.167	0.4841
																																																																																																						598.183	0.48398
																																																																																																						598.2	0.48394
																																																																																																						598.217	0.48409
																																																																																																						598.233	0.48411
																																																																																																						598.25	0.48389
																																																																																																						598.267	0.48404
																																																																																																						598.283	0.48405
																																																																																																						598.3	0.48409
																																																																																																						598.317	0.48426
																																																																																																						598.333	0.48417
																																																																																																						598.35	0.48446
																																																																																																						598.367	0.4844
																																																																																																						598.383	0.48419
																																																																																																						598.4	0.48429
																																																																																																						598.417	0.48425
																																																																																																						598.433	0.48423
																																																																																																						598.45	0.48428
																																																																																																						598.467	0.48417
																																																																																																						598.483	0.48433
																																																																																																						598.5	0.48455
																																																																																																						598.517	0.48441
																																																																																																						598.533	0.48432
																																																																																																						598.55	0.48432
																																																																																																						598.567	0.48444
																																																																																																						598.583	0.48459
																																																																																																						598.6	0.48453
																																																																																																						598.617	0.48448
																																																																																																						598.633	0.48445
																																																																																																						598.65	0.48454
																																																																																																						598.667	0.48471
																																																																																																						598.683	0.48447
																																																																																																						598.7	0.48463
																																																																																																						598.717	0.48492
																																																																																																						598.733	0.4845
																																																																																																						598.75	0.48476
																																																																																																						598.767	0.48483
																																																																																																						598.783	0.48462
																																																																																																						598.8	0.48458
																																																																																																						598.817	0.48468
																																																																																																						598.833	0.48483
																																																																																																						598.85	0.48478
																																																																																																						598.867	0.48485
																																																																																																						598.883	0.48494
																																																																																																						598.9	0.4851
																																																																																																						598.917	0.48525
																																																																																																						598.933	0.48493
																																																																																																						598.95	0.48529
																																																																																																						598.967	0.4851
																																																																																																						598.983	0.48529
																																																																																																						599	0.48524
																																																																																																						599.017	0.48529
																																																																																																						599.033	0.48528
																																																																																																						599.05	0.48517
																																																																																																						599.067	0.48529
																																																																																																						599.083	0.48547
																																																																																																						599.1	0.4854
																																																																																																						599.117	0.4854
																																																																																																						599.133	0.48551
																																																																																																						599.15	0.48533
																																																																																																						599.167	0.48539
																																																																																																						599.183	0.48547
																																																																																																						599.2	0.4854
																																																																																																						599.217	0.48542
																																																																																																						599.233	0.48541
																																																																																																						599.25	0.48549
																																																																																																						599.267	0.48544
																																																																																																						599.283	0.48552
																																																																																																						599.3	0.48558
																																																																																																						599.317	0.48529
																																																																																																						599.333	0.48558
																																																																																																						599.35	0.4857
																																																																																																						599.367	0.48578
																																																																																																						599.383	0.48576
																																																																																																						599.4	0.48561
																																																																																																						599.417	0.48582
																																																																																																						599.433	0.486
																																																																																																						599.45	0.48568
																																																																																																						599.467	0.486
																																																																																																						599.483	0.48562
																																																																																																						599.5	0.48575
																																																																																																						599.517	0.48577
																																																																																																						599.533	0.48574
																																																																																																						599.55	0.48582
																																																																																																						599.567	0.48566
																																																																																																						599.583	0.48605
																																																																																																						599.6	0.48578
																																																																																																						599.617	0.48579
																																																																																																						599.633	0.4857
																																																																																																						599.65	0.48585
																																																																																																						599.667	0.48567
																																																																																																						599.683	0.48552
																																																																																																						599.7	0.48579
																																																																																																						599.717	0.48579
																																																																																																						599.733	0.48552
																																																																																																						599.75	0.48567
																																																																																																						599.767	0.48595
																																																																																																						599.783	0.48575
																																																																																																						599.8	0.48588
																																																																																																						599.817	0.48596
																																																																																																						599.833	0.486
																																																																																																						599.85	0.48587
																																																																																																						599.867	0.48588
																																																																																																						599.883	0.48579
																																																																																																						599.9	0.48592
																																																																																																						599.917	0.4859
																																																																																																						599.933	0.48587
																																																																																																						599.95	0.48581
																																																																																																						599.967	0.48599
																																																																																																						599.983	0.48606
																																																																																																						600	0.4861
																																																																																																						600.017	0.4859
																																																																																																						600.033	0.4862
																																																																																																						600.05	0.48605
																																																																																																						600.067	0.48607
																																																																																																						600.083	0.48609
																																																																																																						600.1	0.48603
																																																																																																						600.117	0.48618
																																																																																																						600.133	0.48597
																																																																																																						600.15	0.48615
																																																																																																						600.167	0.48613
																																																																																																						600.183	0.48625
																																																																																																						600.2	0.48603
																																																																																																						600.217	0.48597
																																																																																																						600.233	0.48634
																																																																																																						600.25	0.48631
																																																																																																						600.267	0.48623
																																																																																																						600.283	0.48619
																																																																																																						600.3	0.48631
																																																																																																						600.317	0.48627
																																																																																																						600.333	0.48624
																																																																																																						600.35	0.48653
																																																																																																						600.367	0.48638
																																																																																																						600.383	0.48627
																																																																																																						600.4	0.48636
																																																																																																						600.417	0.48628
																																																																																																						600.433	0.48651
																																																																																																						600.45	0.48642
																																																																																																						600.467	0.48642
																																																																																																						600.483	0.48639
																																																																																																						600.5	0.48651
																																																																																																						600.517	0.48627
																																																																																																						600.533	0.4862
																																																																																																						600.55	0.48645
																																																																																																						600.567	0.48648
																																																																																																						600.583	0.48653
																																																																																																						600.6	0.48663
																																																																																																						600.617	0.48668
																																																																																																						600.633	0.48662
																																																																																																						600.65	0.4864
																																																																																																						600.667	0.48653
																																																																																																						600.683	0.4864
																																																																																																						600.7	0.48675
																																																																																																						600.717	0.48658
																																																																																																						600.733	0.48652
																																																																																																						600.75	0.48647
																																																																																																						600.767	0.4864
																																																																																																						600.783	0.48647
																																																																																																						600.8	0.48625
																																																																																																						600.817	0.48649
																																																																																																						600.833	0.4865
																																																																																																						600.85	0.48642
																																																																																																						600.867	0.48671
																																																																																																						600.883	0.48638
																																																																																																						600.9	0.4866
																																																																																																						600.917	0.48641
																																																																																																						600.933	0.48658
																																																																																																						600.95	0.48648
																																																																																																						600.967	0.48639
																																																																																																						600.983	0.48624
																																																																																																						601	0.48636
																																																																																																						601.017	0.48658
																																																																																																						601.033	0.48663
																																																																																																						601.05	0.48656
																																																																																																						601.067	0.4866
																																																																																																						601.083	0.48639
																																																																																																						601.1	0.4866
																																																																																																						601.117	0.48655
																																																																																																						601.133	0.4867
																																																																																																						601.15	0.4865
																																																																																																						601.167	0.48643
																																																																																																						601.183	0.48621
																																																																																																						601.2	0.48624
																																																																																																						601.217	0.48627
																																																																																																						601.233	0.48617
																																																																																																						601.25	0.48653
																																																																																																						601.267	0.48625
																																																																																																						601.283	0.48612
																																																																																																						601.3	0.48597
																																																																																																						601.317	0.48609
																																																																																																						601.333	0.486
																																																																																																						601.35	0.48596
																																																																																																						601.367	0.48578
																																																																																																						601.383	0.48591
																																																																																																						601.4	0.48575
																																																																																																						601.417	0.48575
																																																																																																						601.433	0.4856
																																																																																																						601.45	0.48552
																																																																																																						601.467	0.48546
																																																																																																						601.483	0.48574
																																																																																																						601.5	0.48568
																																																																																																						601.517	0.48572
																																																																																																						601.533	0.48569
																																																																																																						601.55	0.48564
																																																																																																						601.567	0.48567
																																																																																																						601.583	0.4856
																																																																																																						601.6	0.48578
																																																																																																						601.617	0.48566
																																																																																																						601.633	0.48547
																																																																																																						601.65	0.48555
																																																																																																						601.667	0.48562
																																																																																																						601.683	0.48555
																																																																																																						601.7	0.48566
																																																																																																						601.717	0.48566
																																																																																																						601.733	0.48577
																																																																																																						601.75	0.48558
																																																																																																						601.767	0.48583
																																																																																																						601.783	0.48579
																																																																																																						601.8	0.48596
																																																																																																						601.817	0.48596
																																																																																																						601.833	0.48597
																																																																																																						601.85	0.48584
																																																																																																						601.867	0.48613
																																																																																																						601.883	0.4861
																																																																																																						601.9	0.48628
																																																																																																						601.917	0.48595
																																																																																																						601.933	0.48625
																																																																																																						601.95	0.4864
																																																																																																						601.967	0.48629
																																																																																																						601.983	0.48637
																																																																																																						602	0.48642
																																																																																																						602.017	0.48647
																																																																																																						602.033	0.48668
																																																																																																						602.05	0.48654
																																																																																																						602.067	0.48656
																																																																																																						602.083	0.48665
																																																																																																						602.1	0.48695
																																																																																																						602.117	0.48684
																																																																																																						602.133	0.48643
																																																																																																						602.15	0.48687
																																																																																																						602.167	0.4868
																																																																																																						602.183	0.48679
																																																																																																						602.2	0.48672
																																																																																																						602.217	0.48679
																																																																																																						602.233	0.48678
																																																																																																						602.25	0.4869
																																																																																																						602.267	0.48695
																																																																																																						602.283	0.48672
																																																																																																						602.3	0.48707
																																																																																																						602.317	0.4869
																																																																																																						602.333	0.48688
																																																																																																						602.35	0.48703
																																																																																																						602.367	0.48706
																																																																																																						602.383	0.48695
																																																																																																						602.4	0.48692
																																																																																																						602.417	0.48695
																																																																																																						602.433	0.48714
																																																																																																						602.45	0.48698
																																																																																																						602.467	0.48707
																																																																																																						602.483	0.48698
																																																																																																						602.5	0.48729
																																																																																																						602.517	0.48718
																																																																																																						602.533	0.48705
																																																																																																						602.55	0.48672
																																																																																																						602.567	0.48725
																																																																																																						602.583	0.48695
																																																																																																						602.6	0.48707
																																																																																																						602.617	0.48723
																																																																																																						602.633	0.48708
																																																																																																						602.65	0.4871
																																																																																																						602.667	0.48713
																																																																																																						602.683	0.48713
																																																																																																						602.7	0.48707
																																																																																																						602.717	0.48715
																																																																																																						602.733	0.48694
																																																																																																						602.75	0.4871
																																																																																																						602.767	0.48706
																																																																																																						602.783	0.4869
																																																																																																						602.8	0.48693
																																																																																																						602.817	0.48682
																																																																																																						602.833	0.48694
																																																																																																						602.85	0.4868
																																																																																																						602.867	0.48688
																																																																																																						602.883	0.4869
																																																																																																						602.9	0.48697
																																																																																																						602.917	0.48667
																																																																																																						602.933	0.48676
																																																																																																						602.95	0.48696
																																																																																																						602.967	0.48696
																																																																																																						602.983	0.48708
																																																																																																						603	0.48711
																																																																																																						603.017	0.48669
																																																																																																						603.033	0.48692
																																																																																																						603.05	0.48686
																																																																																																						603.067	0.48685
																																																																																																						603.083	0.48663
																																																																																																						603.1	0.48667
																																																																																																						603.117	0.48689
																																																																																																						603.133	0.48651
																																																																																																						603.15	0.48671
																																																																																																						603.167	0.48674
																																																																																																						603.183	0.4867
																																																																																																						603.2	0.48664
																																																																																																						603.217	0.48652
																																																																																																						603.233	0.4869
																																																																																																						603.25	0.48716
																																																																																																						603.267	0.48678
																																																																																																						603.283	0.48705
																																																																																																						603.3	0.48719
																																																																																																						603.317	0.48729
																																																																																																						603.333	0.48732
																																																																																																						603.35	0.48688
																																																																																																						603.367	0.4872
																																																																																																						603.383	0.48732
																																																																																																						603.4	0.48724
																																																																																																						603.417	0.48763
																																																																																																						603.433	0.48774
																																																																																																						603.45	0.4873
																																																																																																						603.467	0.48729
																																																																																																						603.483	0.48745
																																																																																																						603.5	0.48766
																																																																																																						603.517	0.48771
																																																																																																						603.533	0.48766
																																																																																																						603.55	0.48776
																																																																																																						603.567	0.48778
																																																																																																						603.583	0.4877
																																																																																																						603.6	0.48772
																																																																																																						603.617	0.48758
																																																																																																						603.633	0.48765
																																																																																																						603.65	0.48766
																																																																																																						603.667	0.48781
																																																																																																						603.683	0.48785
																																																																																																						603.7	0.48778
																																																																																																						603.717	0.48774
																																																																																																						603.733	0.48746
																																																																																																						603.75	0.48761
																																																																																																						603.767	0.48765
																																																																																																						603.783	0.48786
																																																																																																						603.8	0.4875
																																																																																																						603.817	0.48765
																																																																																																						603.833	0.48759
																																																																																																						603.85	0.48745
																																																																																																						603.867	0.48758
																																																																																																						603.883	0.48743
																																																																																																						603.9	0.48762
																																																																																																						603.917	0.4874
																																																																																																						603.933	0.48768
																																																																																																						603.95	0.48756
																																																																																																						603.967	0.48756
																																																																																																						603.983	0.4875
																																																																																																						604	0.48762
																																																																																																						604.017	0.48735
																																																																																																						604.033	0.48751
																																																																																																						604.05	0.48744
																																																																																																						604.067	0.48745
																																																																																																						604.083	0.48755
																																																																																																						604.1	0.48751
																																																																																																						604.117	0.48774
																																																																																																						604.133	0.48772
																																																																																																						604.15	0.4876
																																																																																																						604.167	0.48766
																																																																																																						604.183	0.48767
																																																																																																						604.2	0.4877
																																																																																																						604.217	0.48765
																																																																																																						604.233	0.4876
																																																																																																						604.25	0.48759
																																																																																																						604.267	0.4876
																																																																																																						604.283	0.48751
																																																																																																						604.3	0.48756
																																																																																																						604.317	0.48771
																																																																																																						604.333	0.48746
																																																																																																						604.35	0.48757
																																																																																																						604.367	0.48752
																																																																																																						604.383	0.48722
																																																																																																						604.4	0.4874
																																																																																																						604.417	0.48748
																																																																																																						604.433	0.4873
																																																																																																						604.45	0.4873
																																																																																																						604.467	0.48711
																																																																																																						604.483	0.48724
																																																																																																						604.5	0.48709
																																																																																																						604.517	0.48715
																																																																																																						604.533	0.48719
																																																																																																						604.55	0.48701
																																																																																																						604.567	0.4871
																																																																																																						604.583	0.48714
																																																																																																						604.6	0.48704
																																																																																																						604.617	0.48708
																																																																																																						604.633	0.48701
																																																																																																						604.65	0.48697
																																																																																																						604.667	0.4873
																																																																																																						604.683	0.48692
																																																																																																						604.7	0.48714
																																																																																																						604.717	0.48711
																																																																																																						604.733	0.48697
																																																																																																						604.75	0.4872
																																																																																																						604.767	0.48719
																																																																																																						604.783	0.48693
																																																																																																						604.8	0.48702
																																																																																																						604.817	0.48701
																																																																																																						604.833	0.48706
																																																																																																						604.85	0.48695
																																																																																																						604.867	0.48695
																																																																																																						604.883	0.4873
																																																																																																						604.9	0.48711
																																																																																																						604.917	0.4869
																																																																																																						604.933	0.48697
																																																																																																						604.95	0.48716
																																																																																																						604.967	0.48696
																																																																																																						604.983	0.48721
																																																																																																						605	0.48689
																																																																																																						605.017	0.48711
																																																																																																						605.033	0.48708
																																																																																																						605.05	0.48695
																																																																																																						605.067	0.48682
																																																																																																						605.083	0.48672
																																																																																																						605.1	0.48699
																																																																																																						605.117	0.48704
																																																																																																						605.133	0.48673
																																																																																																						605.15	0.48706
																																																																																																						605.167	0.48711
																																																																																																						605.183	0.48717
																																																																																																						605.2	0.48671
																																																																																																						605.217	0.4869
																																																																																																						605.233	0.48703
																																																																																																						605.25	0.48689
																																																																																																						605.267	0.48692
																																																																																																						605.283	0.48687
																																																																																																						605.3	0.48697
																																																																																																						605.317	0.48712
																																																																																																						605.333	0.48703
																																																																																																						605.35	0.48699
																																																																																																						605.367	0.48708
																																																																																																						605.383	0.48676
																																																																																																						605.4	0.48696
																																																																																																						605.417	0.48698
																																																																																																						605.433	0.48718
																																																																																																						605.45	0.48657
																																																																																																						605.467	0.48695
																																																																																																						605.483	0.4868
																																																																																																						605.5	0.48651
																																																																																																						605.517	0.48691
																																																																																																						605.533	0.48682
																																																																																																						605.55	0.4866
																																																																																																						605.567	0.48664
																																																																																																						605.583	0.48664
																																																																																																						605.6	0.48657
																																																																																																						605.617	0.48643
																																																																																																						605.633	0.48659
																																																																																																						605.65	0.48648
																																																																																																						605.667	0.48617
																																																																																																						605.683	0.48643
																																																																																																						605.7	0.48636
																																																																																																						605.717	0.48646
																																																																																																						605.733	0.4864
																																																																																																						605.75	0.48639
																																																																																																						605.767	0.48626
																																																																																																						605.783	0.4863
																																																																																																						605.8	0.48626
																																																																																																						605.817	0.48612
																																																																																																						605.833	0.48655
																																																																																																						605.85	0.48665
																																																																																																						605.867	0.48642
																																																																																																						605.883	0.48618
																																																																																																						605.9	0.4865
																																																																																																						605.917	0.48638
																																																																																																						605.933	0.4862
																																																																																																						605.95	0.48637
																																																																																																						605.967	0.48649
																																																																																																						605.983	0.4863
																																																																																																						606	0.48657
																																																																																																						606.017	0.48624
																																																																																																						606.033	0.48646
																																																																																																						606.05	0.48645
																																																																																																						606.067	0.4865
																																																																																																						606.083	0.48658
																																																																																																						606.1	0.48671
																																																																																																						606.117	0.48673
																																																																																																						606.133	0.48646
																																																																																																						606.15	0.48669
																																																																																																						606.167	0.48646
																																																																																																						606.183	0.48656
																																																																																																						606.2	0.48665
																																																																																																						606.217	0.48669
																																																																																																						606.233	0.48669
																																																																																																						606.25	0.48686
																																																																																																						606.267	0.48678
																																																																																																						606.283	0.48696
																																																																																																						606.3	0.4869
																																																																																																						606.317	0.48691
																																																																																																						606.333	0.4871
																																																																																																						606.35	0.48678
																																																																																																						606.367	0.48701
																																																																																																						606.383	0.48705
																																																																																																						606.4	0.48718
																																																																																																						606.417	0.48702
																																																																																																						606.433	0.48687
																																																																																																						606.45	0.48724
																																																																																																						606.467	0.48709
																																																																																																						606.483	0.48718
																																																																																																						606.5	0.48727
																																																																																																						606.517	0.48716
																																																																																																						606.533	0.48708
																																																																																																						606.55	0.48717
																																																																																																						606.567	0.48735
																																																																																																						606.583	0.48735
																																																																																																						606.6	0.48715
																																																																																																						606.617	0.48726
																																																																																																						606.633	0.4872
																																																																																																						606.65	0.48724
																																																																																																						606.667	0.48728
																																																																																																						606.683	0.48726
																																																																																																						606.7	0.48734
																																																																																																						606.717	0.48706
																																																																																																						606.733	0.48715
																																																																																																						606.75	0.48707
																																																																																																						606.767	0.48728
																																																																																																						606.783	0.48729
																																																																																																						606.8	0.48719
																																																																																																						606.817	0.48717
																																																																																																						606.833	0.48728
																																																																																																						606.85	0.48703
																																																																																																						606.867	0.48699
																																																																																																						606.883	0.4874
																																																																																																						606.9	0.48685
																																																																																																						606.917	0.48733
																																																																																																						606.933	0.48716
																																																																																																						606.95	0.48711
																																																																																																						606.967	0.48708
																																																																																																						606.983	0.48732
																																																																																																						607	0.48697
																																																																																																						607.017	0.48699
																																																																																																						607.033	0.4871
																																																																																																						607.05	0.48702
																																																																																																						607.067	0.48724
																																																																																																						607.083	0.48696
																																																																																																						607.1	0.48727
																																																																																																						607.117	0.48747
																																																																																																						607.133	0.48709
																																																																																																						607.15	0.48719
																																																																																																						607.167	0.48737
																																																																																																						607.183	0.48724
																																																																																																						607.2	0.48762
																																																																																																						607.217	0.48751
																																																																																																						607.233	0.48765
																																																																																																						607.25	0.48752
																																																																																																						607.267	0.48741
																																																																																																						607.283	0.48761
																																																																																																						607.3	0.48751
																																																																																																						607.317	0.48749
																																																																																																						607.333	0.48747
																																																																																																						607.35	0.48743
																																																																																																						607.367	0.48737
																																																																																																						607.383	0.48734
																																																																																																						607.4	0.48722
																																																																																																						607.417	0.48708
																																																																																																						607.433	0.4872
																																																																																																						607.45	0.48716
																																																																																																						607.467	0.48695
																																																																																																						607.483	0.48709
																																																																																																						607.5	0.48695
																																																																																																						607.517	0.48704
																																																																																																						607.533	0.48713
																																																																																																						607.55	0.48709
																																																																																																						607.567	0.48726
																																																																																																						607.583	0.48725
																																																																																																						607.6	0.48722
																																																																																																						607.617	0.48735
																																																																																																						607.633	0.48726
																																																																																																						607.65	0.48748
																																																																																																						607.667	0.48702
																																																																																																						607.683	0.48742
																																																																																																						607.7	0.48735
																																																																																																						607.717	0.48729
																																																																																																						607.733	0.48706
																																																																																																						607.75	0.4872
																																																																																																						607.767	0.48723
																																																																																																						607.783	0.48702
																																																																																																						607.8	0.48711
																																																																																																						607.817	0.48703
																																																																																																						607.833	0.4872
																																																																																																						607.85	0.48688
																																																																																																						607.867	0.48677
																																																																																																						607.883	0.48691
																																																																																																						607.9	0.48711
																																																																																																						607.917	0.48712
																																																																																																						607.933	0.48704
																																																																																																						607.95	0.48712
																																																																																																						607.967	0.48708
																																																																																																						607.983	0.48694
																																																																																																						608	0.48688
																																																																																																						608.017	0.48694
																																																																																																						608.033	0.48704
																																																																																																						608.05	0.48698
																																																																																																						608.067	0.48687
																																																																																																						608.083	0.48697
																																																																																																						608.1	0.48677
																																																																																																						608.117	0.48663
																																																																																																						608.133	0.48679
																																																																																																						608.15	0.48649
																																																																																																						608.167	0.48689
																																																																																																						608.183	0.4867
																																																																																																						608.2	0.4868
																																																																																																						608.217	0.48663
																																																																																																						608.233	0.4865
																																																																																																						608.25	0.48653
																																																																																																						608.267	0.48619
																																																																																																						608.283	0.4863
																																																																																																						608.3	0.48637
																																																																																																						608.317	0.48635
																																																																																																						608.333	0.48616
																																																																																																						608.35	0.48642
																																																																																																						608.367	0.48608
																																																																																																						608.383	0.48613
																																																																																																						608.4	0.48606
																																																																																																						608.417	0.48599
																																																																																																						608.433	0.4861
																																																																																																						608.45	0.48606
																																																																																																						608.467	0.48597
																																																																																																						608.483	0.48598
																																																																																																						608.5	0.486
																																																																																																						608.517	0.48591
																																																																																																						608.533	0.4858
																																																																																																						608.55	0.48567
																																																																																																						608.567	0.48573
																																																																																																						608.583	0.48576
																																																																																																						608.6	0.48565
																																																																																																						608.617	0.48558
																																																																																																						608.633	0.48586
																																																																																																						608.65	0.48566
																																																																																																						608.667	0.48578
																																																																																																						608.683	0.48539
																																																																																																						608.7	0.48578
																																																																																																						608.717	0.4857
																																																																																																						608.733	0.48594
																																																																																																						608.75	0.4859
																																																																																																						608.767	0.48582
																																																																																																						608.783	0.48595
																																																																																																						608.8	0.48556
																																																																																																						608.817	0.48598
																																																																																																						608.833	0.486
																																																																																																						608.85	0.48592
																																																																																																						608.867	0.48572
																																																																																																						608.883	0.48589
																																																																																																						608.9	0.48559
																																																																																																						608.917	0.48579
																																																																																																						608.933	0.48589
																																																																																																						608.95	0.48582
																																																																																																						608.967	0.48585
																																																																																																						608.983	0.48585
																																																																																																						609	0.48571
																																																																																																						609.017	0.48575
																																																																																																						609.033	0.48574
																																																																																																						609.05	0.48584
																																																																																																						609.067	0.48568
																																																																																																						609.083	0.48596
																																																																																																						609.1	0.48583
																																																																																																						609.117	0.48581
																																																																																																						609.133	0.48597
																																																																																																						609.15	0.4858
																																																																																																						609.167	0.48594
																																																																																																						609.183	0.48586
																																																																																																						609.2	0.48583
																																																																																																						609.217	0.48588
																																																																																																						609.233	0.48595
																																																																																																						609.25	0.48593
																																																																																																						609.267	0.48605
																																																																																																						609.283	0.48602
																																																																																																						609.3	0.48592
																																																																																																						609.317	0.48584
																																																																																																						609.333	0.48601
																																																																																																						609.35	0.48585
																																																																																																						609.367	0.48601
																																																																																																						609.383	0.48611
																																																																																																						609.4	0.48586
																																																																																																						609.417	0.48618
																																																																																																						609.433	0.4857
																																																																																																						609.45	0.48584
																																																																																																						609.467	0.48589
																																																																																																						609.483	0.48594
																																																																																																						609.5	0.48576
																																																																																																						609.517	0.48583
																																																																																																						609.533	0.48572
																																																																																																						609.55	0.48564
																																																																																																						609.567	0.48587
																																																																																																						609.583	0.48582
																																																																																																						609.6	0.48576
																																																																																																						609.617	0.4857
																																																																																																						609.633	0.48558
																																																																																																						609.65	0.48575
																																																																																																						609.667	0.48553
																																																																																																						609.683	0.48581
																																																																																																						609.7	0.48581
																																																																																																						609.717	0.48556
																																																																																																						609.733	0.48571
																																																																																																						609.75	0.48567
																																																																																																						609.767	0.48564
																																																																																																						609.783	0.48553
																																																																																																						609.8	0.48574
																																																																																																						609.817	0.4857
																																																																																																						609.833	0.48593
																																																																																																						609.85	0.48568
																																																																																																						609.867	0.48558
																																																																																																						609.883	0.48597
																																																																																																						609.9	0.48602
																																																																																																						609.917	0.48572
																																																																																																						609.933	0.48597
																																																																																																						609.95	0.486
																																																																																																						609.967	0.48596
																																																																																																						609.983	0.4859
																																																																																																						610	0.48583
																																																																																																						610.017	0.48631
																																																																																																						610.033	0.48609
																																																																																																						610.05	0.48606
																																																																																																						610.067	0.48595
																																																																																																						610.083	0.48592
																																																																																																						610.1	0.48624
																																																																																																						610.117	0.4859
																																																																																																						610.133	0.48608
																																																																																																						610.15	0.48594
																																																																																																						610.167	0.48626
																																																																																																						610.183	0.48598
																																																																																																						610.2	0.48594
																																																																																																						610.217	0.48599
																																																																																																						610.233	0.48616
																																																																																																						610.25	0.48596
																																																																																																						610.267	0.48601
																																																																																																						610.283	0.48576
																																																																																																						610.3	0.48617
																																																																																																						610.317	0.48582
																																																																																																						610.333	0.48605
																																																																																																						610.35	0.48584
																																																																																																						610.367	0.48588
																																																																																																						610.383	0.48601
																																																																																																						610.4	0.4859
																																																																																																						610.417	0.48584
																																																																																																						610.433	0.48571
																																																																																																						610.45	0.4859
																																																																																																						610.467	0.48581
																																																																																																						610.483	0.48576
																																																																																																						610.5	0.48583
																																																																																																						610.517	0.4856
																																																																																																						610.533	0.48578
																																																																																																						610.55	0.48595
																																																																																																						610.567	0.48593
																																																																																																						610.583	0.486
																																																																																																						610.6	0.48578
																																																																																																						610.617	0.48595
																																																																																																						610.633	0.48617
																																																																																																						610.65	0.48602
																																																																																																						610.667	0.4861
																																																																																																						610.683	0.4862
																																																																																																						610.7	0.48644
																																																																																																						610.717	0.48623
																																																																																																						610.733	0.48635
																																																																																																						610.75	0.4863
																																																																																																						610.767	0.48651
																																																																																																						610.783	0.4865
																																																																																																						610.8	0.48644
																																																																																																						610.817	0.48651
																																																																																																						610.833	0.48659
																																																																																																						610.85	0.48675
																																																																																																						610.867	0.48648
																																																																																																						610.883	0.48663
																																																																																																						610.9	0.48664
																																																																																																						610.917	0.48635
																																																																																																						610.933	0.48684
																																																																																																						610.95	0.48681
																																																																																																						610.967	0.48686
																																																																																																						610.983	0.48669
																																																																																																						611	0.48668
																																																																																																						611.017	0.48689
																																																																																																						611.033	0.4867
																																																																																																						611.05	0.48674
																																																																																																						611.067	0.48662
																																																																																																						611.083	0.48667
																																																																																																						611.1	0.48673
																																																																																																						611.117	0.48691
																																																																																																						611.133	0.48684
																																																																																																						611.15	0.48678
																																																																																																						611.167	0.48704
																																																																																																						611.183	0.4869
																																																																																																						611.2	0.48714
																																																																																																						611.217	0.48679
																																																																																																						611.233	0.48693
																																																																																																						611.25	0.48692
																																																																																																						611.267	0.48686
																																																																																																						611.283	0.48697
																																																																																																						611.3	0.48714
																																																																																																						611.317	0.48712
																																																																																																						611.333	0.48725
																																																																																																						611.35	0.48702
																																																																																																						611.367	0.48697
																																																																																																						611.383	0.4869
																																																																																																						611.4	0.48698
																																																																																																						611.417	0.48703
																																																																																																						611.433	0.48716
																																																																																																						611.45	0.48717
																																																																																																						611.467	0.48704
																																																																																																						611.483	0.48684
																																																																																																						611.5	0.48698
																																																																																																						611.517	0.48684
																																																																																																						611.533	0.48709
																																																																																																						611.55	0.48679
																																																																																																						611.567	0.4871
																																																																																																						611.583	0.48701
																																																																																																						611.6	0.48714
																																																																																																						611.617	0.48676
																																																																																																						611.633	0.48689
																																																																																																						611.65	0.48703
																																																																																																						611.667	0.48683
																																																																																																						611.683	0.487
																																																																																																						611.7	0.48695
																																																																																																						611.717	0.48682
																																																																																																						611.733	0.48687
																																																																																																						611.75	0.48701
																																																																																																						611.767	0.48687
																																																																																																						611.783	0.48704
																																																																																																						611.8	0.487
																																																																																																						611.817	0.48697
																																																																																																						611.833	0.48708
																																																																																																						611.85	0.48676
																																																																																																						611.867	0.48694
																																																																																																						611.883	0.48694
																																																																																																						611.9	0.4871
																																																																																																						611.917	0.48696
																																																																																																						611.933	0.48708
																																																																																																						611.95	0.48729
																																																																																																						611.967	0.48707
																																																																																																						611.983	0.4872
																																																																																																						612	0.48709
																																																																																																						612.017	0.48722
																																																																																																						612.033	0.48734
																																																																																																						612.05	0.48714
																																																																																																						612.067	0.48693
																																																																																																						612.083	0.48711
																																																																																																						612.1	0.48682
																																																																																																						612.117	0.48699
																																																																																																						612.133	0.4868
																																																																																																						612.15	0.48682
																																																																																																						612.167	0.48674
																																																																																																						612.183	0.48682
																																																																																																						612.2	0.4866
																																																																																																						612.217	0.48643
																																																																																																						612.233	0.48649
																																																																																																						612.25	0.48633
																																																																																																						612.267	0.48633
																																																																																																						612.283	0.48613
																																																																																																						612.3	0.48642
																																																																																																						612.317	0.48621
																																																																																																						612.333	0.48599
																																																																																																						612.35	0.48619
																																																																																																						612.367	0.48603
																																																																																																						612.383	0.48621
																																																																																																						612.4	0.4861
																																																																																																						612.417	0.48598
																																																																																																						612.433	0.48578
																																																																																																						612.45	0.48561
																																																																																																						612.467	0.48584
																																																																																																						612.483	0.48583
																																																																																																						612.5	0.48597
																																																																																																						612.517	0.48568
																																																																																																						612.533	0.48569
																																																																																																						612.55	0.48563
																																																																																																						612.567	0.48554
																																																																																																						612.583	0.48567
																																																																																																						612.6	0.48581
																																																																																																						612.617	0.48582
																																																																																																						612.633	0.48557
																																																																																																						612.65	0.48585
																																																																																																						612.667	0.48582
																																																																																																						612.683	0.48607
																																																																																																						612.7	0.48577
																																																																																																						612.717	0.48582
																																																																																																						612.733	0.48581
																																																																																																						612.75	0.48609
																																																																																																						612.767	0.48611
																																																																																																						612.783	0.48607
																																																																																																						612.8	0.4863
																																																																																																						612.817	0.4859
																																																																																																						612.833	0.4863
																																																																																																						612.85	0.48588
