## Supplementary material for "Photocycle characterization of a blue-orange cyanobacteriochrome from *Synechococcus* sp. PCC 7002": Data for figures (part 6 of 9)

### Sheet: Figure 3 (continued)
Fig 3A																																				Fig 3B
																																																																																																						612.867	0.48619
																																																																																																						612.883	0.48605
																																																																																																						612.9	0.48616
																																																																																																						612.917	0.48602
																																																																																																						612.933	0.48606
																																																																																																						612.95	0.48603
																																																																																																						612.967	0.48613
																																																																																																						612.983	0.4863
																																																																																																						613	0.48624
																																																																																																						613.017	0.48642
																																																																																																						613.033	0.48649
																																																																																																						613.05	0.4862
																																																																																																						613.067	0.48615
																																																																																																						613.083	0.48624
																																																																																																						613.1	0.48642
																																																																																																						613.117	0.48635
																																																																																																						613.133	0.48626
																																																																																																						613.15	0.48639
																																																																																																						613.167	0.48635
																																																																																																						613.183	0.48646
																																																																																																						613.2	0.48631
																																																																																																						613.217	0.48631
																																																																																																						613.233	0.48649
																																																																																																						613.25	0.48637
																																																																																																						613.267	0.48623
																																																																																																						613.283	0.48634
																																																																																																						613.3	0.48665
																																																																																																						613.317	0.48637
																																																																																																						613.333	0.4865
																																																																																																						613.35	0.48612
																																																																																																						613.367	0.48652
																																																																																																						613.383	0.48648
																																																																																																						613.4	0.48645
																																																																																																						613.417	0.48676
																																																																																																						613.433	0.48686
																																																																																																						613.45	0.48668
																																																																																																						613.467	0.48678
																																																																																																						613.483	0.48642
																																																																																																						613.5	0.48675
																																																																																																						613.517	0.48671
																																																																																																						613.533	0.48657
																																																																																																						613.55	0.48678
																																																																																																						613.567	0.48666
																																																																																																						613.583	0.48689
																																																																																																						613.6	0.48652
																																																																																																						613.617	0.48654
																																																																																																						613.633	0.48663
																																																																																																						613.65	0.48669
																																																																																																						613.667	0.48675
																																																																																																						613.683	0.48681
																																																																																																						613.7	0.48697
																																																																																																						613.717	0.48682
																																																																																																						613.733	0.48684
																																																																																																						613.75	0.48682
																																																																																																						613.767	0.48701
																																																																																																						613.783	0.48694
																																																																																																						613.8	0.48665
																																																																																																						613.817	0.48688
																																																																																																						613.833	0.48696
																																																																																																						613.85	0.48676
																																																																																																						613.867	0.48662
																																																																																																						613.883	0.48666
																																																																																																						613.9	0.4871
																																																																																																						613.917	0.48704
																																																																																																						613.933	0.48701
																																																																																																						613.95	0.48673
																																																																																																						613.967	0.48685
																																																																																																						613.983	0.48691
																																																																																																						614	0.48711
																																																																																																						614.017	0.48685
																																																																																																						614.033	0.48707
																																																																																																						614.05	0.48686
																																																																																																						614.067	0.48673
																																																																																																						614.083	0.48689
																																																																																																						614.1	0.487
																																																																																																						614.117	0.48676
																																																																																																						614.133	0.48675
																																																																																																						614.15	0.48683
																																																																																																						614.167	0.48669
																																																																																																						614.183	0.48661
																																																																																																						614.2	0.48663
																																																																																																						614.217	0.48653
																																																																																																						614.233	0.48656
																																																																																																						614.25	0.4864
																																																																																																						614.267	0.48654
																																																																																																						614.283	0.48658
																																																																																																						614.3	0.48659
																																																																																																						614.317	0.48603
																																																																																																						614.333	0.48648
																																																																																																						614.35	0.4865
																																																																																																						614.367	0.48645
																																																																																																						614.383	0.48637
																																																																																																						614.4	0.48631
																																																																																																						614.417	0.48637
																																																																																																						614.433	0.4864
																																																																																																						614.45	0.48625
																																																																																																						614.467	0.48635
																																																																																																						614.483	0.48624
																																																																																																						614.5	0.48633
																																																																																																						614.517	0.48619
																																																																																																						614.533	0.48635
																																																																																																						614.55	0.48639
																																																																																																						614.567	0.48634
																																																																																																						614.583	0.48636
																																																																																																						614.6	0.48626
																																																																																																						614.617	0.48653
																																																																																																						614.633	0.48629
																																																																																																						614.65	0.48646
																																																																																																						614.667	0.48627
																																																																																																						614.683	0.48642
																																																																																																						614.7	0.48656
																																																																																																						614.717	0.48676
																																																																																																						614.733	0.4866
																																																																																																						614.75	0.48656
																																																																																																						614.767	0.4865
																																																																																																						614.783	0.48646
																																																																																																						614.8	0.4866
																																																																																																						614.817	0.48658
																																																																																																						614.833	0.48656
																																																																																																						614.85	0.4868
																																																																																																						614.867	0.48657
																																																																																																						614.883	0.4866
																																																																																																						614.9	0.48663
																																																																																																						614.917	0.48695
																																																																																																						614.933	0.48652
																																																																																																						614.95	0.4866
																																																																																																						614.967	0.48665
																																																																																																						614.983	0.48662
																																																																																																						615	0.48671
																																																																																																						615.017	0.48667
																																																																																																						615.033	0.48653
																																																																																																						615.05	0.4866
																																																																																																						615.067	0.48669
																																																																																																						615.083	0.48673
																																																																																																						615.1	0.48691
																																																																																																						615.117	0.48678
																																																																																																						615.133	0.48671
																																																																																																						615.15	0.48665
																																																																																																						615.167	0.48662
																																																																																																						615.183	0.48662
																																																																																																						615.2	0.48657
																																																																																																						615.217	0.48639
																																																																																																						615.233	0.48671
																																																																																																						615.25	0.48643
																																																																																																						615.267	0.48637
																																																																																																						615.283	0.48646
																																																																																																						615.3	0.48637
																																																																																																						615.317	0.48626
																																																																																																						615.333	0.48611
																																																																																																						615.35	0.48629
																																																																																																						615.367	0.48616
																																																																																																						615.383	0.48624
																																																																																																						615.4	0.48586
																																																																																																						615.417	0.48599
																																																																																																						615.433	0.48627
																																																																																																						615.45	0.48608
																																																																																																						615.467	0.48583
																																																																																																						615.483	0.48573
																																																																																																						615.5	0.48589
																																																																																																						615.517	0.48618
																																																																																																						615.533	0.48548
																																																																																																						615.55	0.48579
																																																																																																						615.567	0.48593
																																																																																																						615.583	0.48585
																																																																																																						615.6	0.48576
																																																																																																						615.617	0.48555
																																																																																																						615.633	0.4857
																																																																																																						615.65	0.48593
																																																																																																						615.667	0.48543
																																																																																																						615.683	0.48588
																																																																																																						615.7	0.48562
																																																																																																						615.717	0.48574
																																																																																																						615.733	0.48573
																																																																																																						615.75	0.48586
																																																																																																						615.767	0.4858
																																																																																																						615.783	0.48556
																																																																																																						615.8	0.48543
																																																																																																						615.817	0.48556
																																																																																																						615.833	0.48572
																																																																																																						615.85	0.48562
																																																																																																						615.867	0.48546
																																																																																																						615.883	0.48547
																																																																																																						615.9	0.48554
																																																																																																						615.917	0.48552
																																																																																																						615.933	0.48553
																																																																																																						615.95	0.48558
																																																																																																						615.967	0.48591
																																																																																																						615.983	0.48549
																																																																																																						616	0.48566
																																																																																																						616.017	0.48566
																																																																																																						616.033	0.48577
																																																																																																						616.05	0.48562
																																																																																																						616.067	0.48563
																																																																																																						616.083	0.48586
																																																																																																						616.1	0.48578
																																																																																																						616.117	0.4855
																																																																																																						616.133	0.48574
																																																																																																						616.15	0.48555
																																																																																																						616.167	0.48577
																																																																																																						616.183	0.48565
																																																																																																						616.2	0.48572
																																																																																																						616.217	0.48592
																																																																																																						616.233	0.48566
																																																																																																						616.25	0.48567
																																																																																																						616.267	0.4852
																																																																																																						616.283	0.48549
																																																																																																						616.3	0.48552
																																																																																																						616.317	0.48555
																																																																																																						616.333	0.48549
																																																																																																						616.35	0.48579
																																																																																																						616.367	0.48552
																																																																																																						616.383	0.48539
																																																																																																						616.4	0.48573
																																																																																																						616.417	0.48547
																																																																																																						616.433	0.48546
																																																																																																						616.45	0.48538
																																																																																																						616.467	0.48527
																																																																																																						616.483	0.48533
																																																																																																						616.5	0.48537
																																																																																																						616.517	0.48539
																																																																																																						616.533	0.48536
																																																																																																						616.55	0.48535
																																																																																																						616.567	0.48545
																																																																																																						616.583	0.48558
																																																																																																						616.6	0.48549
																																																																																																						616.617	0.48548
																																																																																																						616.633	0.48551
																																																																																																						616.65	0.4856
																																																																																																						616.667	0.48563
																																																																																																						616.683	0.48557
																																																																																																						616.7	0.48564
																																																																																																						616.717	0.48577
																																																																																																						616.733	0.48571
																																																																																																						616.75	0.48573
																																																																																																						616.767	0.48584
																																																																																																						616.783	0.48567
																																																																																																						616.8	0.48573
																																																																																																						616.817	0.48584
																																																																																																						616.833	0.48577
																																																																																																						616.85	0.48596
																																																																																																						616.867	0.48606
																																																																																																						616.883	0.48615
																																																																																																						616.9	0.48622
																																																																																																						616.917	0.48612
																																																																																																						616.933	0.48615
																																																																																																						616.95	0.48629
																																																																																																						616.967	0.48621
																																																																																																						616.983	0.48626
																																																																																																						617	0.48625
																																																																																																						617.017	0.48659
																																																																																																						617.033	0.48645
																																																																																																						617.05	0.48634
																																																																																																						617.067	0.4865
																																																																																																						617.083	0.48645
																																																																																																						617.1	0.4863
																																																																																																						617.117	0.48642
																																																																																																						617.133	0.48644
																																																																																																						617.15	0.4862
																																																																																																						617.167	0.48646
																																																																																																						617.183	0.48616
																																																																																																						617.2	0.48632
																																																																																																						617.217	0.48625
																																																																																																						617.233	0.48645
																																																																																																						617.25	0.48628
																																																																																																						617.267	0.4863
																																																																																																						617.283	0.48619
																																																																																																						617.3	0.48602
																																																																																																						617.317	0.48604
																																																																																																						617.333	0.48601
																																																																																																						617.35	0.48603
																																																																																																						617.367	0.48588
																																																																																																						617.383	0.4858
																																																																																																						617.4	0.48614
																																																																																																						617.417	0.48605
																																																																																																						617.433	0.48611
																																																																																																						617.45	0.48609
																																																																																																						617.467	0.48585
																																																																																																						617.483	0.48587
																																																																																																						617.5	0.48585
																																																																																																						617.517	0.4859
																																																																																																						617.533	0.48586
																																																																																																						617.55	0.48571
																																																																																																						617.567	0.48569
																																																																																																						617.583	0.48599
																																																																																																						617.6	0.48582
																																																																																																						617.617	0.48582
																																																																																																						617.633	0.48592
																																																																																																						617.65	0.48569
																																																																																																						617.667	0.48582
																																																																																																						617.683	0.48602
																																																																																																						617.7	0.48589
																																																																																																						617.717	0.48575
																																																																																																						617.733	0.48573
																																																																																																						617.75	0.48576
																																																																																																						617.767	0.48569
																																																																																																						617.783	0.48572
																																																																																																						617.8	0.48569
																																																																																																						617.817	0.4858
																																																																																																						617.833	0.48567
																																																																																																						617.85	0.48581
																																																																																																						617.867	0.4857
																																																																																																						617.883	0.4856
																																																																																																						617.9	0.48562
																																																																																																						617.917	0.48568
																																																																																																						617.933	0.48554
																																																																																																						617.95	0.48584
																																																																																																						617.967	0.48558
																																																																																																						617.983	0.48561
																																																																																																						618	0.48556
																																																																																																						618.017	0.4858
																																																																																																						618.033	0.48589
																																																																																																						618.05	0.48574
																																																																																																						618.067	0.48585
																																																																																																						618.083	0.4858
																																																																																																						618.1	0.48576
																																																																																																						618.117	0.48574
																																																																																																						618.133	0.48562
																																																																																																						618.15	0.48541
																																																																																																						618.167	0.48557
																																																																																																						618.183	0.48553
																																																																																																						618.2	0.48542
																																																																																																						618.217	0.48539
																																																																																																						618.233	0.48525
																																																																																																						618.25	0.48534
																																																																																																						618.267	0.48527
																																																																																																						618.283	0.48526
																																																																																																						618.3	0.48538
																																																																																																						618.317	0.48543
																																																																																																						618.333	0.48508
																																																																																																						618.35	0.48515
																																																																																																						618.367	0.48541
																																																																																																						618.383	0.48526
																																																																																																						618.4	0.48544
																																																																																																						618.417	0.48534
																																																																																																						618.433	0.48553
																																																																																																						618.45	0.48559
																																																																																																						618.467	0.48544
																																																																																																						618.483	0.48552
																																																																																																						618.5	0.48572
																																																																																																						618.517	0.48566
																																																																																																						618.533	0.48571
																																																																																																						618.55	0.48541
																																																																																																						618.567	0.48563
																																																																																																						618.583	0.4855
																																																																																																						618.6	0.48547
																																																																																																						618.617	0.48562
																																																																																																						618.633	0.48562
																																																																																																						618.65	0.48542
																																																																																																						618.667	0.48533
																																																																																																						618.683	0.4855
																																																																																																						618.7	0.4858
																																																																																																						618.717	0.48545
																																																																																																						618.733	0.48538
																																																																																																						618.75	0.48546
																																																																																																						618.767	0.48553
																																																																																																						618.783	0.48565
																																																																																																						618.8	0.48558
																																																																																																						618.817	0.48556
																																																																																																						618.833	0.48538
																																																																																																						618.85	0.48553
																																																																																																						618.867	0.48526
																																																																																																						618.883	0.48532
																																																																																																						618.9	0.48552
																																																																																																						618.917	0.48547
																																																																																																						618.933	0.48542
																																																																																																						618.95	0.4856
																																																																																																						618.967	0.48532
																																																																																																						618.983	0.48537
																																																																																																						619	0.48551
																																																																																																						619.017	0.4856
																																																																																																						619.033	0.48545
																																																																																																						619.05	0.4857
																																																																																																						619.067	0.48576
																																																																																																						619.083	0.48565
																																																																																																						619.1	0.48572
																																																																																																						619.117	0.48566
																																																																																																						619.133	0.48585
																																																																																																						619.15	0.48568
																																																																																																						619.167	0.48561
																																																																																																						619.183	0.48565
																																																																																																						619.2	0.48574
																																																																																																						619.217	0.4857
																																																																																																						619.233	0.486
																																																																																																						619.25	0.48573
																																																																																																						619.267	0.48588
																																																																																																						619.283	0.48585
																																																																																																						619.3	0.48602
																																																																																																						619.317	0.48606
																																																																																																						619.333	0.48609
																																																																																																						619.35	0.48588
																																																																																																						619.367	0.48589
																																																																																																						619.383	0.48591
																																																																																																						619.4	0.48596
																																																																																																						619.417	0.4859
																																																																																																						619.433	0.48609
																																																																																																						619.45	0.48603
																																																																																																						619.467	0.48607
																																																																																																						619.483	0.48588
																																																																																																						619.5	0.48597
																																																																																																						619.517	0.48584
																																																																																																						619.533	0.48588
																																																																																																						619.55	0.48614
																																																																																																						619.567	0.48606
																																																																																																						619.583	0.48593
																																																																																																						619.6	0.48586
																																																																																																						619.617	0.48598
																																																																																																						619.633	0.48575
																																																																																																						619.65	0.48594
																																																																																																						619.667	0.48582
																																																																																																						619.683	0.48586
																																																																																																						619.7	0.4861
																																																																																																						619.717	0.48596
																																																																																																						619.733	0.48611
																																																																																																						619.75	0.48609
																																																																																																						619.767	0.48606
																																																																																																						619.783	0.48585
																																																																																																						619.8	0.48594
																																																																																																						619.817	0.48591
																																																																																																						619.833	0.48595
																																																																																																						619.85	0.48595
																																																																																																						619.867	0.48597
																																																																																																						619.883	0.48593
																																																																																																						619.9	0.48597
																																																																																																						619.917	0.48594
																																																																																																						619.933	0.4859
																																																																																																						619.95	0.48592
																																																																																																						619.967	0.4861
																																																																																																						619.983	0.48593
																																																																																																						620	0.48575
																																																																																																						620.017	0.48598
																																																																																																						620.033	0.48593
																																																																																																						620.05	0.48603
																																																																																																						620.067	0.48577
																																																																																																						620.083	0.48589
																																																																																																						620.1	0.48583
																																																																																																						620.117	0.48549
																																																																																																						620.133	0.48563
																																																																																																						620.15	0.48579
																																																																																																						620.167	0.4858
																																																																																																						620.183	0.48561
																																																																																																						620.2	0.48591
																																																																																																						620.217	0.48566
																																																																																																						620.233	0.48581
																																																																																																						620.25	0.48569
																																																																																																						620.267	0.48554
																																																																																																						620.283	0.48568
																																																																																																						620.3	0.48566
																																																																																																						620.317	0.48543
																																																																																																						620.333	0.48535
																																																																																																						620.35	0.48555
																																																																																																						620.367	0.48546
																																																																																																						620.383	0.48556
																																																																																																						620.4	0.48536
																																																																																																						620.417	0.48556
																																																																																																						620.433	0.4855
																																																																																																						620.45	0.48534
																																																																																																						620.467	0.48532
																																																																																																						620.483	0.48528
																																																																																																						620.5	0.48524
																																																																																																						620.517	0.48522
																																																																																																						620.533	0.48515
																																																																																																						620.55	0.48517
																																																																																																						620.567	0.48519
																																																																																																						620.583	0.48527
																																																																																																						620.6	0.48477
																																																																																																						620.617	0.48469
																																																																																																						620.633	0.4847
																																																																																																						620.65	0.4848
																																																																																																						620.667	0.48456
																																																																																																						620.683	0.4844
																																																																																																						620.7	0.48454
																																																																																																						620.717	0.48431
																																																																																																						620.733	0.48457
																																																																																																						620.75	0.4846
																																																																																																						620.767	0.48467
																																																																																																						620.783	0.48448
																																																																																																						620.8	0.48427
																																																																																																						620.817	0.48465
																																																																																																						620.833	0.48463
																																																																																																						620.85	0.48453
																																																																																																						620.867	0.48426
																																																																																																						620.883	0.48444
																																																																																																						620.9	0.48436
																																																																																																						620.917	0.48434
																																																																																																						620.933	0.48431
																																																																																																						620.95	0.48452
																																																																																																						620.967	0.48447
																																																																																																						620.983	0.48467
																																																																																																						621	0.48437
																																																																																																						621.017	0.4845
																																																																																																						621.033	0.48442
																																																																																																						621.05	0.48458
																																																																																																						621.067	0.48453
																																																																																																						621.083	0.48414
																																																																																																						621.1	0.48435
																																																																																																						621.117	0.48438
																																																																																																						621.133	0.48425
																																																																																																						621.15	0.48439
																																																																																																						621.167	0.4842
																																																																																																						621.183	0.48424
																																																																																																						621.2	0.48433
																																																																																																						621.217	0.48422
																																																																																																						621.233	0.48446
																																																																																																						621.25	0.48428
																																																																																																						621.267	0.48427
																																																																																																						621.283	0.48446
																																																																																																						621.3	0.48425
																																																																																																						621.317	0.48433
																																																																																																						621.333	0.48436
																																																																																																						621.35	0.48433
																																																																																																						621.367	0.48429
																																																																																																						621.383	0.48407
																																																																																																						621.4	0.48424
																																																																																																						621.417	0.48437
																																																																																																						621.433	0.48419
																																																																																																						621.45	0.48442
																																																																																																						621.467	0.48418
																																																																																																						621.483	0.48421
																																																																																																						621.5	0.48438
																																																																																																						621.517	0.48447
																																																																																																						621.533	0.48438
																																																																																																						621.55	0.4844
																																																																																																						621.567	0.48441
																																																																																																						621.583	0.4843
																																																																																																						621.6	0.48458
																																																																																																						621.617	0.48434
																																																																																																						621.633	0.48437
																																																																																																						621.65	0.48427
																																																																																																						621.667	0.48418
																																																																																																						621.683	0.48436
																																																																																																						621.7	0.48431
																																																																																																						621.717	0.48436
																																																																																																						621.733	0.48414
																																																																																																						621.75	0.48427
																																																																																																						621.767	0.48448
																																																																																																						621.783	0.48443
																																																																																																						621.8	0.48454
																																																																																																						621.817	0.48456
																																																																																																						621.833	0.48428
																																																																																																						621.85	0.48417
																																																																																																						621.867	0.48446
																																																																																																						621.883	0.48463
																																																																																																						621.9	0.48434
																																																																																																						621.917	0.48463
																																																																																																						621.933	0.48443
																																																																																																						621.95	0.48471
																																																																																																						621.967	0.48445
																																																																																																						621.983	0.48469
																																																																																																						622	0.4848
																																																																																																						622.017	0.48475
																																																																																																						622.033	0.48485
																																																																																																						622.05	0.4846
																																																																																																						622.067	0.48473
																																																																																																						622.083	0.48475
																																																																																																						622.1	0.48469
																																																																																																						622.117	0.4848
																																																																																																						622.133	0.4847
																																																																																																						622.15	0.48474
																																																																																																						622.167	0.48475
																																																																																																						622.183	0.48487
																																																																																																						622.2	0.48478
																																																																																																						622.217	0.48483
																																																																																																						622.233	0.48465
																																																																																																						622.25	0.48467
																																																																																																						622.267	0.48456
																																																																																																						622.283	0.48466
																																																																																																						622.3	0.4846
																																																																																																						622.317	0.48444
																																																																																																						622.333	0.48445
																																																																																																						622.35	0.48447
																																																																																																						622.367	0.48458
																																																																																																						622.383	0.4845
																																																																																																						622.4	0.48434
																																																																																																						622.417	0.48453
																																																																																																						622.433	0.48457
																																																																																																						622.45	0.48443
																																																																																																						622.467	0.48454
																																																																																																						622.483	0.48453
																																																																																																						622.5	0.48455
																																																																																																						622.517	0.48461
																																																																																																						622.533	0.4845
																																																																																																						622.55	0.48443
																																																																																																						622.567	0.48437
																																																																																																						622.583	0.48441
																																																																																																						622.6	0.48419
																																																																																																						622.617	0.48442
																																																																																																						622.633	0.48452
																																																																																																						622.65	0.48436
																																																																																																						622.667	0.48421
																																																																																																						622.683	0.48427
																																																																																																						622.7	0.48402
																																																																																																						622.717	0.48399
																																																																																																						622.733	0.48406
																																																																																																						622.75	0.4844
																																																																																																						622.767	0.48409
																																																																																																						622.783	0.48417
																																																																																																						622.8	0.48423
																																																																																																						622.817	0.48403
																																																																																																						622.833	0.48396
																																																																																																						622.85	0.484
																																																																																																						622.867	0.48412
																																																																																																						622.883	0.48436
																																																																																																						622.9	0.4843
																																																																																																						622.917	0.4843
																																																																																																						622.933	0.48435
																																																																																																						622.95	0.48409
																																																																																																						622.967	0.48445
																																																																																																						622.983	0.48448
																																																																																																						623	0.48449
																																																																																																						623.017	0.48465
																																																																																																						623.033	0.48469
																																																																																																						623.05	0.48465
																																																																																																						623.067	0.48436
																																																																																																						623.083	0.48444
																																																																																																						623.1	0.48452
																																																																																																						623.117	0.48459
																																																																																																						623.133	0.4845
																																																																																																						623.15	0.48456
																																																																																																						623.167	0.48457
																																																																																																						623.183	0.48455
																																																																																																						623.2	0.48447
																																																																																																						623.217	0.48451
																																																																																																						623.233	0.4845
																																																																																																						623.25	0.48448
																																																																																																						623.267	0.48452
																																																																																																						623.283	0.48439
																																																																																																						623.3	0.48463
																																																																																																						623.317	0.48432
																																																																																																						623.333	0.48456
																																																																																																						623.35	0.48449
																																																																																																						623.367	0.48449
																																																																																																						623.383	0.4845
																																																																																																						623.4	0.48468
																																																																																																						623.417	0.48447
																																																																																																						623.433	0.48451
																																																																																																						623.45	0.48454
																																																																																																						623.467	0.48452
																																																																																																						623.483	0.48457
																																																																																																						623.5	0.4844
																																																																																																						623.517	0.48431
																																																																																																						623.533	0.48449
																																																																																																						623.55	0.48452
																																																																																																						623.567	0.48455
																																																																																																						623.583	0.48423
																																																																																																						623.6	0.48434
																																																																																																						623.617	0.48432
																																																																																																						623.633	0.48439
																																																																																																						623.65	0.48446
																																																																																																						623.667	0.4844
																																																																																																						623.683	0.48473
																																																																																																						623.7	0.48467
																																																																																																						623.717	0.48441
																																																																																																						623.733	0.4846
																																																																																																						623.75	0.48438
																																																																																																						623.767	0.48459
																																																																																																						623.783	0.48473
																																																																																																						623.8	0.48465
																																																																																																						623.817	0.48459
																																																																																																						623.833	0.48477
																																																																																																						623.85	0.48471
																																																																																																						623.867	0.48484
																																																																																																						623.883	0.48481
																																																																																																						623.9	0.48513
																																																																																																						623.917	0.48481
																																																																																																						623.933	0.48461
																																																																																																						623.95	0.485
																																																																																																						623.967	0.48479
																																																																																																						623.983	0.48486
																																																																																																						624	0.48492
																																																																																																						624.017	0.48482
																																																																																																						624.033	0.48506
																																																																																																						624.05	0.48503
																																																																																																						624.067	0.48521
																																																																																																						624.083	0.48493
																																																																																																						624.1	0.48519
																																																																																																						624.117	0.4854
																																																																																																						624.133	0.4853
																																																																																																						624.15	0.48552
																																																																																																						624.167	0.48538
																																																																																																						624.183	0.48552
																																																																																																						624.2	0.48565
																																																																																																						624.217	0.48549
																																																																																																						624.233	0.48555
																																																																																																						624.25	0.48557
																																																																																																						624.267	0.48569
																																																																																																						624.283	0.48536
																																																																																																						624.3	0.48576
																																																																																																						624.317	0.48582
																																																																																																						624.333	0.48564
																																																																																																						624.35	0.48584
																																																																																																						624.367	0.48599
																																																																																																						624.383	0.486
																																																																																																						624.4	0.48587
																																																																																																						624.417	0.48576
																																																																																																						624.433	0.48589
																																																																																																						624.45	0.48609
																																																																																																						624.467	0.48612
																																																																																																						624.483	0.48596
																																																																																																						624.5	0.48597
																																																																																																						624.517	0.48606
																																																																																																						624.533	0.48597
																																																																																																						624.55	0.48614
																																																																																																						624.567	0.48633
																																																																																																						624.583	0.48627
																																																																																																						624.6	0.48615
																																																																																																						624.617	0.48607
																																																																																																						624.633	0.48609
																																																																																																						624.65	0.48609
																																																																																																						624.667	0.4859
																																																																																																						624.683	0.48584
																																																																																																						624.7	0.48597
																																																																																																						624.717	0.48618
																																																																																																						624.733	0.48596
																																																																																																						624.75	0.48585
																																																																																																						624.767	0.48576
																																																																																																						624.783	0.48563
																																																																																																						624.8	0.4858
																																																																																																						624.817	0.48592
																																																																																																						624.833	0.48603
																																																																																																						624.85	0.48612
																																																																																																						624.867	0.48584
																																																																																																						624.883	0.48609
																																																																																																						624.9	0.48605
																																																																																																						624.917	0.48609
																																																																																																						624.933	0.48593
																																																																																																						624.95	0.48592
																																																																																																						624.967	0.48614
																																																																																																						624.983	0.48622
																																																																																																						625	0.48593
																																																																																																						625.017	0.48624
																																																																																																						625.033	0.48624
																																																																																																						625.05	0.48629
																																																																																																						625.067	0.48621
																																																																																																						625.083	0.48619
																																																																																																						625.1	0.48615
																																																																																																						625.117	0.4865
																																																																																																						625.133	0.48627
																																																																																																						625.15	0.48636
																																																																																																						625.167	0.48612
																																																																																																						625.183	0.48637
																																																																																																						625.2	0.48616
																																																																																																						625.217	0.48616
																																																																																																						625.233	0.48613
																																																																																																						625.25	0.48625
																																																																																																						625.267	0.48601
																																																																																																						625.283	0.48609
																																																																																																						625.3	0.48637
																																																																																																						625.317	0.486
																																																																																																						625.333	0.48595
																																																																																																						625.35	0.4861
																																																																																																						625.367	0.48603
																																																																																																						625.383	0.48604
																																																																																																						625.4	0.48599
																																																																																																						625.417	0.48583
																																																																																																						625.433	0.48571
																																																																																																						625.45	0.48588
																																																																																																						625.467	0.48603
																																																																																																						625.483	0.48615
																																																																																																						625.5	0.48617
																																																																																																						625.517	0.48582
																																																																																																						625.533	0.48627
																																																																																																						625.55	0.48626
																																																																																																						625.567	0.48636
																																																																																																						625.583	0.48619
																																																																																																						625.6	0.48633
																																																																																																						625.617	0.48632
																																																																																																						625.633	0.4864
																																																																																																						625.65	0.48648
																																																																																																						625.667	0.48644
																																																																																																						625.683	0.48668
																																																																																																						625.7	0.48646
																																																																																																						625.717	0.48656
																																																																																																						625.733	0.48657
																																																																																																						625.75	0.48632
																																																																																																						625.767	0.48644
																																																																																																						625.783	0.48632
																																																																																																						625.8	0.48611
																																																																																																						625.817	0.48614
																																																																																																						625.833	0.48621
																																																																																																						625.85	0.48613
																																																																																																						625.867	0.48628
																																																																																																						625.883	0.48604
																																																																																																						625.9	0.48648
																																																																																																						625.917	0.48609
																																																																																																						625.933	0.48621
																																																																																																						625.95	0.4861
																																																																																																						625.967	0.48592
																																																																																																						625.983	0.48592
																																																																																																						626	0.48587
																																																																																																						626.017	0.48608
																																																																																																						626.033	0.486
																																																																																																						626.05	0.48607
																																																																																																						626.067	0.48596
																																																																																																						626.083	0.48591
																																																																																																						626.1	0.48617
																																																																																																						626.117	0.48595
																																																																																																						626.133	0.48598
																																																																																																						626.15	0.48605
																																																																																																						626.167	0.48594
																																																																																																						626.183	0.48592
																																																																																																						626.2	0.48593
																																																																																																						626.217	0.48589
																																																																																																						626.233	0.48602
																																																																																																						626.25	0.48592
																																																																																																						626.267	0.48566
																																																																																																						626.283	0.48588
																																																																																																						626.3	0.48599
																																																																																																						626.317	0.48581
																																																																																																						626.333	0.48565
																																																																																																						626.35	0.48588
																																																																																																						626.367	0.48606
																																																																																																						626.383	0.48571
																																																																																																						626.4	0.48572
																																																																																																						626.417	0.48575
																																																																																																						626.433	0.48595
																																																																																																						626.45	0.48603
																																																																																																						626.467	0.48581
																																																																																																						626.483	0.4858
																																																																																																						626.5	0.48571
																																																																																																						626.517	0.48584
																																																																																																						626.533	0.48576
																																																																																																						626.55	0.48548
																																																																																																						626.567	0.48562
																																																																																																						626.583	0.4856
																																																																																																						626.6	0.48522
																																																																																																						626.617	0.48535
																																																																																																						626.633	0.48549
																																																																																																						626.65	0.48522
																																																																																																						626.667	0.48507
																																																																																																						626.683	0.48529
																																																																																																						626.7	0.48553
																																																																																																						626.717	0.48535
																																																																																																						626.733	0.48523
																																																																																																						626.75	0.48509
																																																																																																						626.767	0.48522
																																																																																																						626.783	0.48518
																																																																																																						626.8	0.48507
																																																																																																						626.817	0.48523
																																																																																																						626.833	0.48506
																																																																																																						626.85	0.48496
																																																																																																						626.867	0.48499
																																																																																																						626.883	0.48481
																																																																																																						626.9	0.48509
																																																																																																						626.917	0.48494
																																																																																																						626.933	0.48486
																																																																																																						626.95	0.48452
																																																																																																						626.967	0.48485
																																																																																																						626.983	0.4847
																																																																																																						627	0.48463
																																																																																																						627.017	0.48457
																																																																																																						627.033	0.48444
																																																																																																						627.05	0.4843
																																																																																																						627.067	0.48448
																																																																																																						627.083	0.4845
																																																																																																						627.1	0.48424
																																																																																																						627.117	0.48432
																																																																																																						627.133	0.4844
																																																																																																						627.15	0.4844
																																																																																																						627.167	0.48418
																																																																																																						627.183	0.48422
																																																																																																						627.2	0.48429
																																																																																																						627.217	0.48406
																																																																																																						627.233	0.48429
																																																																																																						627.25	0.48414
																																																																																																						627.267	0.48417
																																																																																																						627.283	0.48395
																																																																																																						627.3	0.48416
																																																																																																						627.317	0.48407
																																																																																																						627.333	0.48423
																																																																																																						627.35	0.48416
																																																																																																						627.367	0.48414
																																																																																																						627.383	0.48407
																																																																																																						627.4	0.48422
																																																																																																						627.417	0.48422
																																																																																																						627.433	0.48423
																																																																																																						627.45	0.4843
																																																																																																						627.467	0.48426
																																																																																																						627.483	0.48436
																																																																																																						627.5	0.48454
																																																																																																						627.517	0.48427
																																																																																																						627.533	0.4842
																																																																																																						627.55	0.48431
																																																																																																						627.567	0.48431
																																																																																																						627.583	0.48422
																																																																																																						627.6	0.48436
																																																																																																						627.617	0.48441
																																																																																																						627.633	0.48447
																																																																																																						627.65	0.48469
																																																																																																						627.667	0.48441
																																																																																																						627.683	0.48464
																																																																																																						627.7	0.4843
																																																																																																						627.717	0.48461
																																																																																																						627.733	0.48459
																																																																																																						627.75	0.48451
																																																																																																						627.767	0.48465
																																																																																																						627.783	0.48469
																																																																																																						627.8	0.48467
																																																																																																						627.817	0.48471
																																																																																																						627.833	0.48493
																																																																																																						627.85	0.48496
																																																																																																						627.867	0.48487
																																																																																																						627.883	0.48475
																																																																																																						627.9	0.48492
																																																																																																						627.917	0.48501
																																																																																																						627.933	0.48486
																																																																																																						627.95	0.48517
																																																																																																						627.967	0.48513
																																																																																																						627.983	0.48484
																																																																																																						628	0.48504
																																																																																																						628.017	0.48527
																																																																																																						628.033	0.48527
																																																																																																						628.05	0.485
																																																																																																						628.067	0.48481
																																																																																																						628.083	0.48496
																																																																																																						628.1	0.48508
																																																																																																						628.117	0.48514
																																																																																																						628.133	0.48506
																																																																																																						628.15	0.48508
																																																																																																						628.167	0.48498
																																																																																																						628.183	0.48522
																																																																																																						628.2	0.48513
																																																																																																						628.217	0.48492
																																																																																																						628.233	0.48495
																																																																																																						628.25	0.48499
																																																																																																						628.267	0.48474
																																																																																																						628.283	0.48469
																																																																																																						628.3	0.48437
																																																																																																						628.317	0.48498
																																																																																																						628.333	0.48497
																																																																																																						628.35	0.48483
																																																																																																						628.367	0.4847
																																																																																																						628.383	0.48471
																																																																																																						628.4	0.48482
																																																																																																						628.417	0.48502
																																																																																																						628.433	0.48495
																																																																																																						628.45	0.48503
																																																																																																						628.467	0.48485
																																																																																																						628.483	0.48513
																																																																																																						628.5	0.48498
																																																																																																						628.517	0.48506
																																																																																																						628.533	0.48501
																																																																																																						628.55	0.48507
																																																																																																						628.567	0.48509
																																																																																																						628.583	0.48519
																																																																																																						628.6	0.48498
																																																																																																						628.617	0.48528
																																																																																																						628.633	0.48521
																																																																																																						628.65	0.48539
																																																																																																						628.667	0.48505
																																																																																																						628.683	0.48542
																																																																																																						628.7	0.48533
																																																																																																						628.717	0.48568
																																																																																																						628.733	0.48556
																																																																																																						628.75	0.48515
																																																																																																						628.767	0.48533
																																																																																																						628.783	0.48546
																																																																																																						628.8	0.48543
																																																																																																						628.817	0.48535
																																																																																																						628.833	0.4858
																																																																																																						628.85	0.48579
																																																																																																						628.867	0.48555
																																																																																																						628.883	0.48565
																																																																																																						628.9	0.48575
																																																																																																						628.917	0.48577
																																																																																																						628.933	0.4859
																																																																																																						628.95	0.48559
																																																																																																						628.967	0.48553
																																																																																																						628.983	0.48585
																																																																																																						629	0.48564
																																																																																																						629.017	0.4859
																																																																																																						629.033	0.48565
																																																																																																						629.05	0.48592
																																																																																																						629.067	0.48581
																																																																																																						629.083	0.48561
																																																																																																						629.1	0.48566
																																																																																																						629.117	0.4856
																																																																																																						629.133	0.48561
																																																																																																						629.15	0.48589
																																																																																																						629.167	0.48585
																																																																																																						629.183	0.4859
																																																																																																						629.2	0.48589
																																																																																																						629.217	0.48573
																																																																																																						629.233	0.48584
																																																																																																						629.25	0.48579
																																																																																																						629.267	0.48557
																																																																																																						629.283	0.48585
																																																																																																						629.3	0.48594
																																																																																																						629.317	0.4856
																																																																																																						629.333	0.48566
																																																																																																						629.35	0.48565
																																																																																																						629.367	0.48589
																																																																																																						629.383	0.48557
																																																																																																						629.4	0.4854
																																																																																																						629.417	0.48554
																																																																																																						629.433	0.48537
																																																																																																						629.45	0.48536
																																																																																																						629.467	0.48546
																																																																																																						629.483	0.48524
																																																																																																						629.5	0.4854
																																																																																																						629.517	0.48565
																																																																																																						629.533	0.48579
																																																																																																						629.55	0.48568
																																																																																																						629.567	0.48566
																																																																																																						629.583	0.4856
																																																																																																						629.6	0.4856
																																																																																																						629.617	0.48558
																																																																																																						629.633	0.48602
																																																																																																						629.65	0.48568
																																																																																																						629.667	0.48573
																																																																																																						629.683	0.48572
																																																																																																						629.7	0.48609
																																																																																																						629.717	0.48592
																																																																																																						629.733	0.48603
																																																																																																						629.75	0.48591
																																																																																																						629.767	0.48618
																																																																																																						629.783	0.48599
																																																																																																						629.8	0.486
																																																																																																						629.817	0.48585
																																																																																																						629.833	0.48606
																																																																																																						629.85	0.48623
																																																																																																						629.867	0.48601
																																																																																																						629.883	0.48597
																																																																																																						629.9	0.48615
																																																																																																						629.917	0.48607
																																																																																																						629.933	0.48585
																																																																																																						629.95	0.48603
																																																																																																						629.967	0.48579
																																																																																																						629.983	0.48585
																																																																																																						630	0.48612
																																																																																																						630.017	0.48593
																																																																																																						630.033	0.48609
																																																																																																						630.05	0.48593
																																																																																																						630.067	0.48571
																																																																																																						630.083	0.48625
																																																																																																						630.1	0.4859
																																																																																																						630.117	0.48605
																																																																																																						630.133	0.48621
																																																																																																						630.15	0.48623
																																																																																																						630.167	0.48621
																																																																																																						630.183	0.48628
																																																																																																						630.2	0.48633
																																																																																																						630.217	0.4864
																																																																																																						630.233	0.48649
																																																																																																						630.25	0.48644
																																																																																																						630.267	0.48632
																																																																																																						630.283	0.48636
																																																																																																						630.3	0.48636
																																																																																																						630.317	0.48624
																																																																																																						630.333	0.48631
																																																																																																						630.35	0.4861
																																																																																																						630.367	0.48614
																																																																																																						630.383	0.48631
																																																																																																						630.4	0.48588
																																																																																																						630.417	0.48632
																																																																																																						630.433	0.48609
																																																																																																						630.45	0.486
																																																																																																						630.467	0.48608
																																																																																																						630.483	0.48609
																																																																																																						630.5	0.48607
																																																																																																						630.517	0.48596
																																																																																																						630.533	0.48586
																																																																																																						630.55	0.48573
																																																																																																						630.567	0.48594
																																																																																																						630.583	0.48574
																																																																																																						630.6	0.48562
																																																																																																						630.617	0.48538
																																																																																																						630.633	0.4853
																																																																																																						630.65	0.48531
																																																																																																						630.667	0.4854
																																																																																																						630.683	0.4851
																																																																																																						630.7	0.48524
																																																																																																						630.717	0.4853
																																																																																																						630.733	0.48528
																																																																																																						630.75	0.48542
																																																																																																						630.767	0.48548
																																																																																																						630.783	0.48532
																																																																																																						630.8	0.48512
																																																																																																						630.817	0.48502
																																																																																																						630.833	0.4852
																																																																																																						630.85	0.48518
																																																																																																						630.867	0.48538
																																																																																																						630.883	0.4851
																																																																																																						630.9	0.48503
																																																																																																						630.917	0.48508
																																																																																																						630.933	0.48493
																																																																																																						630.95	0.48482
																																																																																																						630.967	0.48471
																																																																																																						630.983	0.485
																																																																																																						631	0.48477
																																																																																																						631.017	0.48501
																																																																																																						631.033	0.48499
																																																																																																						631.05	0.48461
																																																																																																						631.067	0.48483
																																																																																																						631.083	0.48463
																																																																																																						631.1	0.48481
																																																																																																						631.117	0.48504
																																																																																																						631.133	0.48477
																																																																																																						631.15	0.48502
																																																																																																						631.167	0.48476
																																																																																																						631.183	0.48477
																																																																																																						631.2	0.48511
																																																																																																						631.217	0.48474
																																																																																																						631.233	0.48497
																																																																																																						631.25	0.48488
																																																																																																						631.267	0.48481
																																																																																																						631.283	0.48501
																																																																																																						631.3	0.48463
																																																																																																						631.317	0.48476
																																																																																																						631.333	0.4848
																																																																																																						631.35	0.48461
																																																																																																						631.367	0.4847
																																																																																																						631.383	0.48468
																																																																																																						631.4	0.48454
																																																																																																						631.417	0.48452
																																																																																																						631.433	0.48454
																																																																																																						631.45	0.48438
																																																																																																						631.467	0.48443
																																																																																																						631.483	0.48442
																																																																																																						631.5	0.48451
																																																																																																						631.517	0.48465
																																																																																																						631.533	0.48453
																																																																																																						631.55	0.48421
																																																																																																						631.567	0.48439
																																																																																																						631.583	0.48446
																																																																																																						631.6	0.48421
																																																																																																						631.617	0.48462
																																																																																																						631.633	0.48443
																																																																																																						631.65	0.48442
																																																																																																						631.667	0.48411
																																																																																																						631.683	0.4842
																																																																																																						631.7	0.48441
																																																																																																						631.717	0.48427
																																																																																																						631.733	0.48406
																																																																																																						631.75	0.48387
																																																																																																						631.767	0.48401
																																																																																																						631.783	0.48418
																																																																																																						631.8	0.48406
																																																																																																						631.817	0.48408
																																																																																																						631.833	0.48422
																																																																																																						631.85	0.48403
																																																																																																						631.867	0.48416
																																																																																																						631.883	0.48419
																																																																																																						631.9	0.4842
																																																																																																						631.917	0.48439
																																																																																																						631.933	0.48434
																																																																																																						631.95	0.48426
																																																																																																						631.967	0.48473
																																																																																																						631.983	0.48466
																																																																																																						632	0.48465
																																																																																																						632.017	0.48456
																																																																																																						632.033	0.4848
																																																																																																						632.05	0.48473
																																																																																																						632.067	0.48482
																																																																																																						632.083	0.48483
																																																																																																						632.1	0.48489
																																																																																																						632.117	0.48468
																																																																																																						632.133	0.4846
																																																																																																						632.15	0.48492
																																																																																																						632.167	0.48517
																																																																																																						632.183	0.48511
																																																																																																						632.2	0.48503
																																																																																																						632.217	0.48519
																																																																																																						632.233	0.48525
																																																																																																						632.25	0.48504
																																																																																																						632.267	0.48506
																																																																																																						632.283	0.48528
																																																																																																						632.3	0.48524
																																																																																																						632.317	0.48523
																																																																																																						632.333	0.48518
																																																																																																						632.35	0.48547
																																																																																																						632.367	0.48512
																																																																																																						632.383	0.48507
																																																																																																						632.4	0.48527
																																																																																																						632.417	0.48518
																																																																																																						632.433	0.48534
																																																																																																						632.45	0.48519
																																																																																																						632.467	0.48507
																																																																																																						632.483	0.48501
																																																																																																						632.5	0.48521
																																																																																																						632.517	0.48507
																																																																																																						632.533	0.48529
																																																																																																						632.55	0.48493
																																																																																																						632.567	0.48533
																																																																																																						632.583	0.48503
																																																																																																						632.6	0.48499
																																																																																																						632.617	0.48514
																																																																																																						632.633	0.48508
																																																																																																						632.65	0.485
																																																																																																						632.667	0.48478
																																																																																																						632.683	0.48479
																																																																																																						632.7	0.48517
																																																																																																						632.717	0.48508
																																																																																																						632.733	0.48495
																																																																																																						632.75	0.48518
																																																																																																						632.767	0.48518
																																																																																																						632.783	0.48488
																																																																																																						632.8	0.4853
																																																																																																						632.817	0.48476
																																																																																																						632.833	0.48516
																																																																																																						632.85	0.4852
																																																																																																						632.867	0.48505
																																																																																																						632.883	0.48518
																																																																																																						632.9	0.48511
																																																																																																						632.917	0.48508
																																																																																																						632.933	0.48516
																																																																																																						632.95	0.48529
																																																																																																						632.967	0.48553
																																																																																																						632.983	0.48528
																																																																																																						633	0.48541
																																																																																																						633.017	0.48535
																																																																																																						633.033	0.4855
																																																																																																						633.05	0.48549
																																																																																																						633.067	0.48533
																																																																																																						633.083	0.48534
																																																																																																						633.1	0.48541
																																																																																																						633.117	0.48551
																																																																																																						633.133	0.48541
																																																																																																						633.15	0.48538
																																																																																																						633.167	0.48552
																																																																																																						633.183	0.48523
																																																																																																						633.2	0.48519
																																																																																																						633.217	0.48518
																																																																																																						633.233	0.48554
																																																																																																						633.25	0.4853
																																																																																																						633.267	0.48536
																																																																																																						633.283	0.48534
																																																																																																						633.3	0.48544
																																																																																																						633.317	0.48544
																																																																																																						633.333	0.48532
																																																																																																						633.35	0.48531
																																																																																																						633.367	0.48543
																																																																																																						633.383	0.48545
																																																																																																						633.4	0.48549
																																																																																																						633.417	0.48546
																																																																																																						633.433	0.48545
																																																																																																						633.45	0.48551
																																																																																																						633.467	0.48526
																																																																																																						633.483	0.48498
																																																																																																						633.5	0.48534
																																																																																																						633.517	0.48518
																																																																																																						633.533	0.48495
																																																																																																						633.55	0.48493
																																																																																																						633.567	0.48491
																																																																																																						633.583	0.48482
																																																																																																						633.6	0.48492
																																																																																																						633.617	0.48479
																																																																																																						633.633	0.48467
																																																																																																						633.65	0.48469
																																																																																																						633.667	0.48439
																																																																																																						633.683	0.48468
																																																																																																						633.7	0.4843
																																																																																																						633.717	0.48436
																																																																																																						633.733	0.48447
																																																																																																						633.75	0.48437
																																																																																																						633.767	0.48444
																																																																																																						633.783	0.48443
																																																																																																						633.8	0.4845
																																																																																																						633.817	0.4844
																																																																																																						633.833	0.48445
																																																																																																						633.85	0.48452
																																																																																																						633.867	0.48446
																																																																																																						633.883	0.48432
																																																																																																						633.9	0.48434
																																																																																																						633.917	0.48445
																																																																																																						633.933	0.48459
																																																																																																						633.95	0.48453
																																																																																																						633.967	0.48454
																																																																																																						633.983	0.48437
																																																																																																						634	0.48446
																																																																																																						634.017	0.48447
																																																																																																						634.033	0.48458
																																																																																																						634.05	0.48457
																																																																																																						634.067	0.48455
																																																																																																						634.083	0.48464
																																																																																																						634.1	0.48437
																																																																																																						634.117	0.4843
																																																																																																						634.133	0.48451
																																																																																																						634.15	0.4843
																																																																																																						634.167	0.48462
																																																																																																						634.183	0.48463
																																																																																																						634.2	0.48453
																																																																																																						634.217	0.48451
																																																																																																						634.233	0.4847
																																																																																																						634.25	0.48469
																																																																																																						634.267	0.48468
																																																																																																						634.283	0.48463
																																																																																																						634.3	0.48471
																																																																																																						634.317	0.48495
																																																																																																						634.333	0.48468
																																																																																																						634.35	0.48488
																																																																																																						634.367	0.48508
																																																																																																						634.383	0.48498
																																																																																																						634.4	0.48517
																																																																																																						634.417	0.48496
																																																																																																						634.433	0.48509
																																																																																																						634.45	0.48501
																																																																																																						634.467	0.48527
																																																																																																						634.483	0.48533
																																																																																																						634.5	0.48529
																																																																																																						634.517	0.48536
																																																																																																						634.533	0.48537
																																																																																																						634.55	0.48551
																																																																																																						634.567	0.48541
																																																																																																						634.583	0.48537
																																																																																																						634.6	0.4855
																																																																																																						634.617	0.48546
																																																																																																						634.633	0.48553
																																																																																																						634.65	0.48543
																																																																																																						634.667	0.48537
																																																																																																						634.683	0.48504
																																																																																																						634.7	0.48511
																																																																																																						634.717	0.48559
																																																																																																						634.733	0.48522
																																																																																																						634.75	0.48551
																																																																																																						634.767	0.48544
																																																																																																						634.783	0.48536
																																																																																																						634.8	0.48537
																																																																																																						634.817	0.48519
																																																																																																						634.833	0.48514
																																																																																																						634.85	0.48511
																																																																																																						634.867	0.48528
																																																																																																						634.883	0.48501
																																																																																																						634.9	0.48498
																																																																																																						634.917	0.48512
																																																																																																						634.933	0.48502
																																																																																																						634.95	0.48509
																																																																																																						634.967	0.48504
																																																																																																						634.983	0.48514
																																																																																																						635	0.48502
																																																																																																						635.017	0.48517
																																																																																																						635.033	0.48511
																																																																																																						635.05	0.4851
																																																																																																						635.067	0.48491
																																																																																																						635.083	0.48502
																																																																																																						635.1	0.48505
																																																																																																						635.117	0.48495
																																																																																																						635.133	0.48497
																																																																																																						635.15	0.48504
																																																																																																						635.167	0.48518
																																																																																																						635.183	0.48512
																																																																																																						635.2	0.48513
																																																																																																						635.217	0.48517
																																																																																																						635.233	0.48506
																																																																																																						635.25	0.48516
																																																																																																						635.267	0.48497
																																																																																																						635.283	0.48524
																																																																																																						635.3	0.485
																																																																																																						635.317	0.48521
																																																																																																						635.333	0.48504
																																																																																																						635.35	0.48494
																																																																																																						635.367	0.48496
																																																																																																						635.383	0.48526
																																																																																																						635.4	0.48509
																																																																																																						635.417	0.48522
																																																																																																						635.433	0.48521
																																																																																																						635.45	0.48518
																																																																																																						635.467	0.48506
																																																																																																						635.483	0.48538
																																																																																																						635.5	0.48536
																																																																																																						635.517	0.48525
																																																																																																						635.533	0.4854
																																																																																																						635.55	0.48523
																																																																																																						635.567	0.4855
																																																																																																						635.583	0.48548
																																																																																																						635.6	0.48558
																																																																																																						635.617	0.48568
																																																																																																						635.633	0.48573
																																																																																																						635.65	0.48567
																																																																																																						635.667	0.48552
																																																																																																						635.683	0.48577
																																																																																																						635.7	0.48581
																																																																																																						635.717	0.48564
																																																																																																						635.733	0.48581
																																																																																																						635.75	0.48582
																																																																																																						635.767	0.48592
																																																																																																						635.783	0.48582
																																																																																																						635.8	0.48583
																																																																																																						635.817	0.48599
																																																																																																						635.833	0.48592
																																																																																																						635.85	0.48609
																																																																																																						635.867	0.48618
																																																																																																						635.883	0.48601
																																																																																																						635.9	0.48599
																																																																																																						635.917	0.48593
																																																																																																						635.933	0.48605
																																																																																																						635.95	0.48591
																																																																																																						635.967	0.48599
																																																																																																						635.983	0.48597
																																																																																																						636	0.48607
																																																																																																						636.017	0.48611
																																																																																																						636.033	0.48594
																																																																																																						636.05	0.48571
																																																																																																						636.067	0.48589
																																																																																																						636.083	0.48584
																																																																																																						636.1	0.48586
																																																																																																						636.117	0.48579
																																																																																																						636.133	0.48573
																																																																																																						636.15	0.48585
																																																																																																						636.167	0.48566
																																																																																																						636.183	0.48586
																																																																																																						636.2	0.48573
																																																																																																						636.217	0.48589
																																																																																																						636.233	0.48569
																																																																																																						636.25	0.48573
																																																																																																						636.267	0.4855
																																																																																																						636.283	0.48565
																																																																																																						636.3	0.48561
																																																																																																						636.317	0.4857
																																																																																																						636.333	0.48582
																																																																																																						636.35	0.48565
																																																																																																						636.367	0.48575
																																																																																																						636.383	0.48549
																																																																																																						636.4	0.48549
																																																																																																						636.417	0.4853
																																																																																																						636.433	0.48554
																																																																																																						636.45	0.48529
																																																																																																						636.467	0.48544
																																																																																																						636.483	0.48519
																																																																																																						636.5	0.48527
																																																																																																						636.517	0.48518
																																																																																																						636.533	0.48517
																																																																																																						636.55	0.48508
																																																																																																						636.567	0.48491
																																																																																																						636.583	0.48507
																																																																																																						636.6	0.48483
																																																																																																						636.617	0.48481
																																																																																																						636.633	0.48481
																																																																																																						636.65	0.48448
																																																																																																						636.667	0.48449
																																																																																																						636.683	0.48437
																																																																																																						636.7	0.48457
																																																																																																						636.717	0.48424
																																																																																																						636.733	0.48444
																																																																																																						636.75	0.48418
																																																																																																						636.767	0.4843
																																																																																																						636.783	0.48405
																																																																																																						636.8	0.48413
																																																																																																						636.817	0.48406
																																																																																																						636.833	0.48376
																																																																																																						636.85	0.48407
																																																																																																						636.867	0.48403
																																																																																																						636.883	0.48405
																																																																																																						636.9	0.48398
																																																																																																						636.917	0.48393
																																																																																																						636.933	0.48394
																																																																																																						636.95	0.48387
																																																																																																						636.967	0.48409
																																																																																																						636.983	0.48417
																																																																																																						637	0.48387
																																																																																																						637.017	0.48421
																																																																																																						637.033	0.48414
																																																																																																						637.05	0.48422
																																																																																																						637.067	0.48393
																																																																																																						637.083	0.48424
																																																																																																						637.1	0.4842
																																																																																																						637.117	0.48413
																																																																																																						637.133	0.4841
																																																																																																						637.15	0.48431
																																																																																																						637.167	0.48402
																																																																																																						637.183	0.48398
																																																																																																						637.2	0.48394
																																																																																																						637.217	0.48412
																																																																																																						637.233	0.48405
																																																																																																						637.25	0.48426
																																																																																																						637.267	0.48399
																																																																																																						637.283	0.48417
																																																																																																						637.3	0.48424
																																																																																																						637.317	0.48394
																																																																																																						637.333	0.48402
																																																																																																						637.35	0.484
																																																																																																						637.367	0.48389
																																																																																																						637.383	0.48409
																																																																																																						637.4	0.48392
																																																																																																						637.417	0.48373
																																																																																																						637.433	0.48434
																																																																																																						637.45	0.48412
																																																																																																						637.467	0.48413
																																																																																																						637.483	0.48411
																																																																																																						637.5	0.48415
																																																																																																						637.517	0.48412
																																																																																																						637.533	0.48417
																																																																																																						637.55	0.48446
																																																																																																						637.567	0.48445
																																																																																																						637.583	0.48441
																																																																																																						637.6	0.48419
																																																																																																						637.617	0.48425
																																																																																																						637.633	0.48463
																																																																																																						637.65	0.48473
																																																																																																						637.667	0.48445
																																																																																																						637.683	0.48458
																																																																																																						637.7	0.4846
																																																																																																						637.717	0.48472
																																																																																																						637.733	0.48468
																																																																																																						637.75	0.4849
																																																																																																						637.767	0.48484
																																																																																																						637.783	0.4848
																																																																																																						637.8	0.48475
																																																																																																						637.817	0.48481
																																																																																																						637.833	0.48492
																																																																																																						637.85	0.48459
																																																																																																						637.867	0.48459
																																																																																																						637.883	0.48488
																																																																																																						637.9	0.48507
																																																																																																						637.917	0.48506
																																																																																																						637.933	0.48519
																																																																																																						637.95	0.48506
																																																																																																						637.967	0.4852
																																																																																																						637.983	0.48513
																																																																																																						638	0.48528
																																																																																																						638.017	0.48517
																																																																																																						638.033	0.48513
																																																																																																						638.05	0.48494
																																																																																																						638.067	0.48505
																																																																																																						638.083	0.48508
																																																																																																						638.1	0.48535
																																																																																																						638.117	0.48504
																																																																																																						638.133	0.48475
																																																																																																						638.15	0.48484
																																																																																																						638.167	0.48508
																																																																																																						638.183	0.48492
																																																																																																						638.2	0.4851
																																																																																																						638.217	0.48501
																																																																																																						638.233	0.48489
																																																																																																						638.25	0.48498
																																																																																																						638.267	0.48476
																																																																																																						638.283	0.4846
																																																																																																						638.3	0.48469
																																																																																																						638.317	0.48471
																																																																																																						638.333	0.48474
																																																																																																						638.35	0.48448
																																																																																																						638.367	0.48452
																																																																																																						638.383	0.48446
																																																																																																						638.4	0.48454
																																																																																																						638.417	0.48445
																																																																																																						638.433	0.48491
																																																																																																						638.45	0.48455
																																																																																																						638.467	0.48453
																																																																																																						638.483	0.48455
																																																																																																						638.5	0.48443
																																																																																																						638.517	0.4846
																																																																																																						638.533	0.48437
																																																																																																						638.55	0.48425
																																																																																																						638.567	0.48423
																																																																																																						638.583	0.48433
																																																																																																						638.6	0.48436
																																																																																																						638.617	0.48448
																																																																																																						638.633	0.4844
																																																																																																						638.65	0.48442
																																																																																																						638.667	0.48446
																																																																																																						638.683	0.48439
																																																																																																						638.7	0.48453
																																																																																																						638.717	0.4845
																																																																																																						638.733	0.48419
																																																																																																						638.75	0.48433
																																																																																																						638.767	0.48458
																																																																																																						638.783	0.48446
																																																																																																						638.8	0.48434
																																																																																																						638.817	0.48444
																																																																																																						638.833	0.48463
																																																																																																						638.85	0.48457
																																																																																																						638.867	0.4845
																																																																																																						638.883	0.48475
																																																																																																						638.9	0.48486
																																																																																																						638.917	0.48457
																																																																																																						638.933	0.48459
																																																																																																						638.95	0.48474
																																																																																																						638.967	0.48458
																																																																																																						638.983	0.48498
																																																																																																						639	0.48505
																																																																																																						639.017	0.48514
																																																																																																						639.033	0.4851
																																																																																																						639.05	0.48487
																																																																																																						639.067	0.48488
																																																																																																						639.083	0.48515
																																																																																																						639.1	0.48521
																																																																																																						639.117	0.48527
																																																																																																						639.133	0.48523
																																																																																																						639.15	0.48554
																																																																																																						639.167	0.4852
																																																																																																						639.183	0.48505
																																																																																																						639.2	0.48519
																																																																																																						639.217	0.48516
																																																																																																						639.233	0.48528
																																																																																																						639.25	0.48547
																																																																																																						639.267	0.48521
																																																																																																						639.283	0.48513
																																																																																																						639.3	0.485
																																																																																																						639.317	0.4851
																																																																																																						639.333	0.48518
																																																																																																						639.35	0.48479
																																																																																																						639.367	0.48513
																																																																																																						639.383	0.485
																																																																																																						639.4	0.48498
																																																																																																						639.417	0.48492
																																																																																																						639.433	0.48504
																																																																																																						639.45	0.48486
																																																																																																						639.467	0.48484
																																																																																																						639.483	0.48458
																																																																																																						639.5	0.48483
																																																																																																						639.517	0.48472
																																																																																																						639.533	0.48453
																																																																																																						639.55	0.4847
																																																																																																						639.567	0.48507
																																																																																																						639.583	0.48462
																																																																																																						639.6	0.48482
																																																																																																						639.617	0.48475
																																																																																																						639.633	0.48487
																																																																																																						639.65	0.48481
																																																																																																						639.667	0.48477
																																																																																																						639.683	0.48475
																																																																																																						639.7	0.48481
																																																																																																						639.717	0.48474
																																																																																																						639.733	0.4847
																																																																																																						639.75	0.48481
																																																																																																						639.767	0.48475
																																																																																																						639.783	0.48448
																																																																																																						639.8	0.48457
																																																																																																						639.817	0.48466
																																																																																																						639.833	0.48468
																																																																																																						639.85	0.48432
																																																																																																						639.867	0.48427
																																																																																																						639.883	0.48446
																																																																																																						639.9	0.48423
																																																																																																						639.917	0.48424
																																																																																																						639.933	0.48396
																																																																																																						639.95	0.48405
																																																																																																						639.967	0.48404
																																																																																																						639.983	0.48361
																																																																																																						640	0.48354
																																																																																																						640.017	0.48372
																																																																																																						640.033	0.48355
																																																																																																						640.05	0.48358
																																																																																																						640.067	0.48319
																																																																																																						640.083	0.4837
																																																																																																						640.1	0.48339
																																																																																																						640.117	0.48325
																																																																																																						640.133	0.48332
																																																																																																						640.15	0.48341
																																																																																																						640.167	0.4833
																																																																																																						640.183	0.48322
																																																																																																						640.2	0.48324
																																																																																																						640.217	0.48326
																																																																																																						640.233	0.48333
																																																																																																						640.25	0.48317
																																																																																																						640.267	0.48298
																																																																																																						640.283	0.48313
																																																																																																						640.3	0.48303
																																																																																																						640.317	0.48309
																																																																																																						640.333	0.48308
																																																																																																						640.35	0.48296
																																																																																																						640.367	0.4833
																																																																																																						640.383	0.48314
																																																																																																						640.4	0.48318
																																																																																																						640.417	0.48321
																																																																																																						640.433	0.4833
																																																																																																						640.45	0.48312
																																																																																																						640.467	0.48301
																																																																																																						640.483	0.48315
																																																																																																						640.5	0.48305
																																																																																																						640.517	0.48325
																																																																																																						640.533	0.48312
																																																																																																						640.55	0.48313
																																																																																																						640.567	0.48317
																																																																																																						640.583	0.48319
																																																																																																						640.6	0.48323
																																																																																																						640.617	0.48327
																																																																																																						640.633	0.48333
																																																																																																						640.65	0.48316
																																																																																																						640.667	0.4832
																																																																																																						640.683	0.48313
																																																																																																						640.7	0.48325
																																																																																																						640.717	0.48355
																																																																																																						640.733	0.48339
																																																																																																						640.75	0.48333
																																																																																																						640.767	0.48354
																																																																																																						640.783	0.48334
																																																																																																						640.8	0.48373
																																																																																																						640.817	0.48372
																																																																																																						640.833	0.48371
																																																																																																						640.85	0.48368
																																																																																																						640.867	0.48387
																																																																																																						640.883	0.48386
																																																																																																						640.9	0.48372
																																																																																																						640.917	0.4838
																																																																																																						640.933	0.48367
																																																																																																						640.95	0.4841
																																																																																																						640.967	0.48402
																																																																																																						640.983	0.48393
																																																																																																						641	0.48419
																																																																																																						641.017	0.48426
																																																																																																						641.033	0.48427
																																																																																																						641.05	0.48435
																																																																																																						641.067	0.48439
																																																																																																						641.083	0.48434
																																																																																																						641.1	0.48443
																																																																																																						641.117	0.48426
																																																																																																						641.133	0.4843
																																																																																																						641.15	0.48452
																																																																																																						641.167	0.48449
																																																																																																						641.183	0.48452
																																																																																																						641.2	0.48456
																																																																																																						641.217	0.48455
																																																																																																						641.233	0.48467
																																																																																																						641.25	0.48462
																																																																																																						641.267	0.48464
																																																																																																						641.283	0.48491
																																																																																																						641.3	0.48494
																																																																																																						641.317	0.4847
																																																																																																						641.333	0.48455
																																																																																																						641.35	0.48475
																																																																																																						641.367	0.48451
																																																																																																						641.383	0.48463
																																																																																																						641.4	0.48458
																																																																																																						641.417	0.48473
																																																																																																						641.433	0.48463
																																																																																																						641.45	0.48446
																																																																																																						641.467	0.48462
																																																																																																						641.483	0.48448
																																																																																																						641.5	0.48471
																																																																																																						641.517	0.4849
																																																																																																						641.533	0.48473
																																																																																																						641.55	0.48473
																																																																																																						641.567	0.48459
																																																																																																						641.583	0.48484
																																																																																																						641.6	0.48475
																																																																																																						641.617	0.48464
																																																																																																						641.633	0.4847
																																																																																																						641.65	0.48448
																																																																																																						641.667	0.4847
																																																																																																						641.683	0.48456
																																																																																																						641.7	0.48456
																																																																																																						641.717	0.48452
																																																																																																						641.733	0.4845
																																																																																																						641.75	0.48424
																																																																																																						641.767	0.48434
																																																																																																						641.783	0.48456
																																																																																																						641.8	0.48441
																																																																																																						641.817	0.48437
																																																																																																						641.833	0.48451
																																																																																																						641.85	0.48461
																																																																																																						641.867	0.48437
																																																																																																						641.883	0.48426
																																																																																																						641.9	0.48435
																																																																																																						641.917	0.48451
																																																																																																						641.933	0.48438
																																																																																																						641.95	0.48423
																																																																																																						641.967	0.48454
																																																																																																						641.983	0.48441
																																																																																																						642	0.48435
																																																																																																						642.017	0.48437
																																																																																																						642.033	0.48415
																																																																																																						642.05	0.48421
																																																																																																						642.067	0.48429
																																																																																																						642.083	0.4842
																																																																																																						642.1	0.48424
																																																																																																						642.117	0.48414
																																																																																																						642.133	0.4844
																																																																																																						642.15	0.48427
																																																																																																						642.167	0.48439
																																																																																																						642.183	0.48428
																																																																																																						642.2	0.4842
																																																																																																						642.217	0.48437
																																																																																																						642.233	0.48436
																																																																																																						642.25	0.48465
																																																																																																						642.267	0.48428
																																																																																																						642.283	0.48438
																																																																																																						642.3	0.48474
																																																																																																						642.317	0.48444
																																																																																																						642.333	0.48431
																																																																																																						642.35	0.48438
																																																																																																						642.367	0.4846
																																																																																																						642.383	0.48462
																																																																																																						642.4	0.48431
																																																																																																						642.417	0.48427
																																																																																																						642.433	0.48454
																																																																																																						642.45	0.48447
																																																																																																						642.467	0.48441
																																																																																																						642.483	0.48443
																																																																																																						642.5	0.48467
																																																																																																						642.517	0.4847
																																																																																																						642.533	0.48433
																																																																																																						642.55	0.48438
																																																																																																						642.567	0.48471
																																																																																																						642.583	0.48465
																																																																																																						642.6	0.48482
																																																																																																						642.617	0.48492
																																																																																																						642.633	0.48478
																																																																																																						642.65	0.48489
																																																																																																						642.667	0.48456
																																																																																																						642.683	0.48466
																																																																																																						642.7	0.48493
																																																																																																						642.717	0.48506
																																																																																																						642.733	0.48485
																																																																																																						642.75	0.48487
																																																																																																						642.767	0.48486
																																																																																																						642.783	0.48501
																																																																																																						642.8	0.48474
																																																																																																						642.817	0.48484
																																																																																																						642.833	0.48497
																																																																																																						642.85	0.48492
																																																																																																						642.867	0.48466
																																																																																																						642.883	0.48483
																																																																																																						642.9	0.48473
																																																																																																						642.917	0.48475
																																																																																																						642.933	0.48486
																																																																																																						642.95	0.48433
																																																																																																						642.967	0.4845
																																																																																																						642.983	0.48461
																																																																																																						643	0.48453
																																																																																																						643.017	0.48431
																																																																																																						643.033	0.48423
																																																																																																						643.05	0.48434
																																																																																																						643.067	0.4843
																																																																																																						643.083	0.48413
																																																																																																						643.1	0.4841
																																																																																																						643.117	0.48428
																																																																																																						643.133	0.48428
																																																																																																						643.15	0.4841
																																																																																																						643.167	0.48422
																																																																																																						643.183	0.48385
																																																																																																						643.2	0.48401
																																																																																																						643.217	0.48383
																																																																																																						643.233	0.484
																																																																																																						643.25	0.484
																																																																																																						643.267	0.4839
																																																																																																						643.283	0.48405
																																																																																																						643.3	0.48382
																																																																																																						643.317	0.48375
																																																																																																						643.333	0.48385
																																																																																																						643.35	0.48392
																																																																																																						643.367	0.48388
																																																																																																						643.383	0.48368
																																																																																																						643.4	0.48378
																																																																																																						643.417	0.48374
																																																																																																						643.433	0.48381
																																																																																																						643.45	0.48365
																																																																																																						643.467	0.4836
																																																																																																						643.483	0.48358
																																																																																																						643.5	0.4837
																																																																																																						643.517	0.48344
																																																																																																						643.533	0.48352
																																																																																																						643.55	0.48349
																																																																																																						643.567	0.48332
																																																																																																						643.583	0.48332
																																																																																																						643.6	0.48344
																																																																																																						643.617	0.4834
																																																																																																						643.633	0.48329
																																																																																																						643.65	0.48317
																																																																																																						643.667	0.48298
																																																																																																						643.683	0.48334
																																																																																																						643.7	0.4832
																																																																																																						643.717	0.48313
																																																																																																						643.733	0.48295
																																																																																																						643.75	0.4828
																																																																																																						643.767	0.48307
																																																																																																						643.783	0.48323
																																																																																																						643.8	0.48292
																																																																																																						643.817	0.48291
																																																																																																						643.833	0.48317
																																																																																																						643.85	0.48297
																																																																																																						643.867	0.48283
																																																																																																						643.883	0.48265
																																																																																																						643.9	0.48284
																																																																																																						643.917	0.4828
																																																																																																						643.933	0.48281
																																																																																																						643.95	0.48271
																																																																																																						643.967	0.48286
																																																																																																						643.983	0.48276
																																																																																																						644	0.48276
																																																																																																						644.017	0.48287
																																																																																																						644.033	0.48269
																																																																																																						644.05	0.48265
																																																																																																						644.067	0.48259
																																																																																																						644.083	0.48282
																																																																																																						644.1	0.48294
																																																																																																						644.117	0.48257
																																																																																																						644.133	0.48284
																																																																																																						644.15	0.48255
																																																																																																						644.167	0.48281
																																																																																																						644.183	0.48275
																																																																																																						644.2	0.48271
																																																																																																						644.217	0.48269
																																																																																																						644.233	0.4831
																																																																																																						644.25	0.48264
																																																																																																						644.267	0.48281
																																																																																																						644.283	0.48269
																																																																																																						644.3	0.48266
																																																																																																						644.317	0.48269
																																																																																																						644.333	0.48267
																																																																																																						644.35	0.48289
																																																																																																						644.367	0.48283
																																																																																																						644.383	0.48276
																																																																																																						644.4	0.48256
																																																																																																						644.417	0.48261
																																																																																																						644.433	0.48268
																																																																																																						644.45	0.48284
																																																																																																						644.467	0.48277
																																																																																																						644.483	0.48288
																																																																																																						644.5	0.48288
																																																																																																						644.517	0.4831
																																																																																																						644.533	0.4827
																																																																																																						644.55	0.48294
																																																																																																						644.567	0.48293
																																																																																																						644.583	0.48297
																																																																																																						644.6	0.48299
																																																																																																						644.617	0.48301
																																																																																																						644.633	0.48305
																																																																																																						644.65	0.48295
																																																																																																						644.667	0.4829
																																																																																																						644.683	0.48293
																																																																																																						644.7	0.483
																																																																																																						644.717	0.48305
																																																																																																						644.733	0.48286
																																																																																																						644.75	0.48299
																																																																																																						644.767	0.48324
																																																																																																						644.783	0.48312
																																																																																																						644.8	0.48297
																																																																																																						644.817	0.48314
																																																																																																						644.833	0.48329
																																																																																																						644.85	0.48335
																																																																																																						644.867	0.48291
																																																																																																						644.883	0.48311
																																																																																																						644.9	0.48319
																																																																																																						644.917	0.48325
																																																																																																						644.933	0.48327
																																																																																																						644.95	0.4832
																																																																																																						644.967	0.48353
																																																																																																						644.983	0.48326
																																																																																																						645	0.48336
																																																																																																						645.017	0.48343
																																																																																																						645.033	0.48347
																																																																																																						645.05	0.48339
																																																																																																						645.067	0.48335
																																																																																																						645.083	0.4833
																																																																																																						645.1	0.48353
																																																																																																						645.117	0.48361
																																																																																																						645.133	0.48344
																																																																																																						645.15	0.48354
																																																																																																						645.167	0.48356
																																																																																																						645.183	0.48346
																																																																																																						645.2	0.48339
																																																																																																						645.217	0.48349
																																																																																																						645.233	0.48346
																																																																																																						645.25	0.48365
																																																																																																						645.267	0.48352
																																																																																																						645.283	0.48375
																																																																																																						645.3	0.4834
																																																																																																						645.317	0.48367
																																																																																																						645.333	0.48385
																																																																																																						645.35	0.48401
																																																																																																						645.367	0.48377
																																																																																																						645.383	0.48388
																																																																																																						645.4	0.48383
																																																																																																						645.417	0.48385
																																																																																																						645.433	0.48395
																																																																																																						645.45	0.48412
																																																																																																						645.467	0.48418
																																																																																																						645.483	0.48393
																																																																																																						645.5	0.48442
																																																																																																						645.517	0.48395
																																																																																																						645.533	0.484
																																																																																																						645.55	0.48419
																																																																																																						645.567	0.48445
																																																																																																						645.583	0.48464
																																																																																																						645.6	0.48436
																																																																																																						645.617	0.48449
																																																																																																						645.633	0.48457
																																																																																																						645.65	0.48429
																																																																																																						645.667	0.48451
																																																																																																						645.683	0.48439
																																																																																																						645.7	0.48456
																																																																																																						645.717	0.48448
																																																																																																						645.733	0.48468
																																																																																																						645.75	0.48455
																																																																																																						645.767	0.48452
																																																																																																						645.783	0.4846
																																																																																																						645.8	0.48449
																																																																																																						645.817	0.48468
																																																																																																						645.833	0.48477
																																																																																																						645.85	0.48461
																																																																																																						645.867	0.48439
																																																																																																						645.883	0.48473
																																																																																																						645.9	0.48473
																																																																																																						645.917	0.4848
																																																																																																						645.933	0.48474
																																																																																																						645.95	0.48499
																																																																																																						645.967	0.48494
																																																																																																						645.983	0.48482
																																																																																																						646	0.48484
																																																																																																						646.017	0.48463
																																																																																																						646.033	0.4847
																																																																																																						646.05	0.48466
																																																																																																						646.067	0.48462
																																																																																																						646.083	0.48499
																																																																																																						646.1	0.48481
																																																																																																						646.117	0.4849
																																																																																																						646.133	0.48466
																																																																																																						646.15	0.48479
																																																																																																						646.167	0.48482
																																																																																																						646.183	0.48452
																																																																																																						646.2	0.48477
																																																																																																						646.217	0.48476
																																																																																																						646.233	0.48461
																																																																																																						646.25	0.48468
																																																																																																						646.267	0.48453
																																																																																																						646.283	0.4846
																																																																																																						646.3	0.48467
																																																																																																						646.317	0.48455
																																																																																																						646.333	0.48453
																																																																																																						646.35	0.48449
																																																																																																						646.367	0.48457
																																																																																																						646.383	0.4844
																																																																																																						646.4	0.48448
																																																																																																						646.417	0.48447
																																																																																																						646.433	0.48459
																																																																																																						646.45	0.48448
																																																																																																						646.467	0.4845
																																																																																																						646.483	0.48459
																																																																																																						646.5	0.48439
																																																																																																						646.517	0.4844
																																																																																																						646.533	0.48451
																																																																																																						646.55	0.48447
																																																																																																						646.567	0.48451
																																																																																																						646.583	0.48461
																																																																																																						646.6	0.48448
																																																																																																						646.617	0.48455
																																																																																																						646.633	0.48449
																																																																																																						646.65	0.48458
																																																																																																						646.667	0.48451
																																																																																																						646.683	0.48421
																																																																																																						646.7	0.48425
																																																																																																						646.717	0.48451
																																																																																																						646.733	0.48436
																																																																																																						646.75	0.48439
																																																																																																						646.767	0.48409
																																																																																																						646.783	0.48439
																																																																																																						646.8	0.4841
																																																																																																						646.817	0.48393
																																																																																																						646.833	0.48419
																																																																																																						646.85	0.48426
																																																																																																						646.867	0.48421
																																																																																																						646.883	0.48406
																																																																																																						646.9	0.48409
																																																																																																						646.917	0.48402
																																																																																																						646.933	0.48405
																																																																																																						646.95	0.48403
																																																																																																						646.967	0.4842
																																																																																																						646.983	0.48432
																																																																																																						647	0.48436
																																																																																																						647.017	0.48429
																																																																																																						647.033	0.48403
																																																																																																						647.05	0.48424
																																																																																																						647.067	0.48385
																																																																																																						647.083	0.48399
																																																																																																						647.1	0.48425
																																																																																																						647.117	0.48409
																																																																																																						647.133	0.4842
																																																																																																						647.15	0.48426
																																																																																																						647.167	0.4843
																																																																																																						647.183	0.48409
																																																																																																						647.2	0.48406
																																																																																																						647.217	0.484
																																																																																																						647.233	0.48411
																																																																																																						647.25	0.48411
																																																																																																						647.267	0.48388
																																																																																																						647.283	0.48419
																																																																																																						647.3	0.48414
																																																																																																						647.317	0.48392
																																																																																																						647.333	0.48412
																																																																																																						647.35	0.48407
																																																																																																						647.367	0.48401
																																																																																																						647.383	0.48424
																																																																																																						647.4	0.48402
																																																																																																						647.417	0.4842
																																																																																																						647.433	0.48426
																																																																																																						647.45	0.48414
																																																																																																						647.467	0.48421
																																																																																																						647.483	0.48424
																																																																																																						647.5	0.48413
																																																																																																						647.517	0.48434
																																																																																																						647.533	0.48424
																																																																																																						647.55	0.48442
																																																																																																						647.567	0.48459
																																																																																																						647.583	0.48433
																																																																																																						647.6	0.48455
																																																																																																						647.617	0.48444
																																																																																																						647.633	0.48464
																																																																																																						647.65	0.48456
																																																																																																						647.667	0.48471
																																																																																																						647.683	0.48449
																																																																																																						647.7	0.48467
																																																																																																						647.717	0.48446
																																																																																																						647.733	0.48464
																																																																																																						647.75	0.48452
																																																																																																						647.767	0.48457
																																																																																																						647.783	0.485
																																																																																																						647.8	0.48451
																																																																																																						647.817	0.48488
																																																																																																						647.833	0.48458
																																																																																																						647.85	0.48454
																																																																																																						647.867	0.48447
																																																																																																						647.883	0.48484
																																																																																																						647.9	0.48473
																																																																																																						647.917	0.48458
																																																																																																						647.933	0.48462
																																																																																																						647.95	0.48459
																																																																																																						647.967	0.48457
																																																																																																						647.983	0.48447
																																																																																																						648	0.48447
																																																																																																						648.017	0.48441
																																																																																																						648.033	0.48437
																																																																																																						648.05	0.4844
																																																																																																						648.067	0.48453
																																																																																																						648.083	0.48451
																																																																																																						648.1	0.48452
																																																																																																						648.117	0.48439
																																																																																																						648.133	0.48445
																																																																																																						648.15	0.4844
																																																																																																						648.167	0.48435
																																																																																																						648.183	0.48446
																																																																																																						648.2	0.48453
																																																																																																						648.217	0.48447
																																																																																																						648.233	0.48421
																																																																																																						648.25	0.48453
																																																																																																						648.267	0.4844
																																																																																																						648.283	0.48437
																																																																																																						648.3	0.48449
																																																																																																						648.317	0.48446
																																																																																																						648.333	0.48435
																																																																																																						648.35	0.48463
																																																																																																						648.367	0.48443
																																																																																																						648.383	0.48442
																																																																																																						648.4	0.48427
																																																																																																						648.417	0.48422
																																																																																																						648.433	0.48427
																																																																																																						648.45	0.48408
																																																																																																						648.467	0.48408
																																																																																																						648.483	0.48414
																																																																																																						648.5	0.4842
																																																																																																						648.517	0.48408
																																																																																																						648.533	0.48399
																																																																																																						648.55	0.48396
																																																																																																						648.567	0.48413
																																																																																																						648.583	0.48429
																																																																																																						648.6	0.48404
																																																																																																						648.617	0.48404
																																																																																																						648.633	0.48422
																																																																																																						648.65	0.48433
																																																																																																						648.667	0.48425
																																																																																																						648.683	0.48401
																																																																																																						648.7	0.48429
																																																																																																						648.717	0.48414
																																																																																																						648.733	0.48433
																																																																																																						648.75	0.48425
																																																																																																						648.767	0.48425
																																																																																																						648.783	0.48436
																																																																																																						648.8	0.48428
																																																																																																						648.817	0.4842
																																																																																																						648.833	0.48436
																																																																																																						648.85	0.48418
																																																																																																						648.867	0.48404
																																																																																																						648.883	0.48426
																																																																																																						648.9	0.48417
																																																																																																						648.917	0.48415
																																																																																																						648.933	0.48388
																																																																																																						648.95	0.48404
																																																																																																						648.967	0.48391
																																																																																																						648.983	0.4838
																																																																																																						649	0.48395
																																																																																																						649.017	0.48407
																																																																																																						649.033	0.484
																																																																																																						649.05	0.48399
																																																																																																						649.067	0.48398
																																																																																																						649.083	0.48416
																																																																																																						649.1	0.48399
																																																																																																						649.117	0.48402
																																																																																																						649.133	0.48394
																																																																																																						649.15	0.48409
																																																																																																						649.167	0.48407
																																																																																																						649.183	0.48396
																																																																																																						649.2	0.48384
																																																																																																						649.217	0.48419
																																																																																																						649.233	0.48411
																																																																																																						649.25	0.48434
																																																																																																						649.267	0.48387
																																																																																																						649.283	0.48414
																																																																																																						649.3	0.48428
																																																																																																						649.317	0.48433
																																																																																																						649.333	0.48417
																																																																																																						649.35	0.48398
																																																																																																						649.367	0.48402
																																																																																																						649.383	0.48399
																																																																																																						649.4	0.4841
																																																																																																						649.417	0.48416
																																																																																																						649.433	0.48394
																																																																																																						649.45	0.48376
																																																																																																						649.467	0.48392
																																																																																																						649.483	0.48389
																																																																																																						649.5	0.48371
																																																																																																						649.517	0.48391
																																																																																																						649.533	0.4838
																																																																																																						649.55	0.48363
																																																																																																						649.567	0.48394
																																																																																																						649.583	0.48372
																																																																																																						649.6	0.48377
																																																																																																						649.617	0.48379
																																																																																																						649.633	0.48408
																																																																																																						649.65	0.48377
																																																																																																						649.667	0.48362
																																																																																																						649.683	0.48384
																																																																																																						649.7	0.48365
																																																																																																						649.717	0.4838
																																																																																																						649.733	0.48372
																																																																																																						649.75	0.48387
																																																																																																						649.767	0.48395
																																																																																																						649.783	0.48396
																																																																																																						649.8	0.48372
																																																																																																						649.817	0.48368
																																																																																																						649.833	0.48406
																																																																																																						649.85	0.48408
																																																																																																						649.867	0.48389
																																																																																																						649.883	0.48389
																																																																																																						649.9	0.48403
																																																																																																						649.917	0.48415
																																																																																																						649.933	0.484
																																																																																																						649.95	0.48429
																																																																																																						649.967	0.48419
																																																																																																						649.983	0.48389
																																																																																																						650	0.4841
																																																																																																						650.017	0.48403
																																																																																																						650.033	0.48421
																																																																																																						650.05	0.48426
																																																																																																						650.067	0.484
																																																																																																						650.083	0.4843
																																																																																																						650.1	0.4844
																																																																																																						650.117	0.48461
																																																																																																						650.133	0.48445
																																																																																																						650.15	0.48452
																																																																																																						650.167	0.48438
																																																																																																						650.183	0.48477
																																																																																																						650.2	0.48467
																																																																																																						650.217	0.48486
																																																																																																						650.233	0.48461
																																																																																																						650.25	0.48458
																																																																																																						650.267	0.48499
																																																																																																						650.283	0.48507
																																																																																																						650.3	0.48459
																																																																																																						650.317	0.48485
																																																																																																						650.333	0.48484
																																																																																																						650.35	0.48494
																																																																																																						650.367	0.48489
																																																																																																						650.383	0.4849
																																																																																																						650.4	0.4849
																																																																																																						650.417	0.48483
																																																																																																						650.433	0.48483
																																																																																																						650.45	0.48486
																																																																																																						650.467	0.48471
																																																																																																						650.483	0.48482
																																																																																																						650.5	0.48497
																																																																																																						650.517	0.4846
																																																																																																						650.533	0.48467
																																																																																																						650.55	0.48464
																																																																																																						650.567	0.48473
																																																																																																						650.583	0.48455
																																																																																																						650.6	0.48445
																																																																																																						650.617	0.48453
																																																																																																						650.633	0.48436
																																																																																																						650.65	0.48426
																																																																																																						650.667	0.48428
																																																																																																						650.683	0.48423
																																																																																																						650.7	0.48437
																																																																																																						650.717	0.4843
																																																																																																						650.733	0.48444
																																																																																																						650.75	0.48432
																																																																																																						650.767	0.48417
																																																																																																						650.783	0.48394
																																																																																																						650.8	0.48399
																																																																																																						650.817	0.48415
																																																																																																						650.833	0.48404
																																																																																																						650.85	0.48419
																																																																																																						650.867	0.48386
																																																																																																						650.883	0.48391
																																																																																																						650.9	0.4838
																																																																																																						650.917	0.4838
																																																																																																						650.933	0.48387
																																																																																																						650.95	0.4839
																																																																																																						650.967	0.48408
																																																																																																						650.983	0.4841
																																																																																																						651	0.48379
																																																																																																						651.017	0.48394
																																																																																																						651.033	0.48371
																																																																																																						651.05	0.48371
																																																																																																						651.067	0.48359
																																																																																																						651.083	0.48376
																																																																																																						651.1	0.48345
																																																																																																						651.117	0.48366
																																																																																																						651.133	0.48371
																																																																																																						651.15	0.48367
																																																																																																						651.167	0.48358
																																																																																																						651.183	0.48355
																																																																																																						651.2	0.48352
																																																																																																						651.217	0.48349
																																																																																																						651.233	0.48363
																																																																																																						651.25	0.4835
																																																																																																						651.267	0.48323
																																																																																																						651.283	0.48343
																																																																																																						651.3	0.48348
																																																																																																						651.317	0.48352
																																																																																																						651.333	0.48322
																																																																																																						651.35	0.48333
																																																																																																						651.367	0.48347
																																																																																																						651.383	0.4835
																																																																																																						651.4	0.48345
																																																																																																						651.417	0.48328
																																																																																																						651.433	0.48342
																																																																																																						651.45	0.48359
																																																																																																						651.467	0.48347
																																																																																																						651.483	0.48343
																																																																																																						651.5	0.48349
																																																																																																						651.517	0.48365
																																																																																																						651.533	0.48332
																																																																																																						651.55	0.48333
																																																																																																						651.567	0.48327
																																																																																																						651.583	0.48322
																																																																																																						651.6	0.48327
																																																																																																						651.617	0.48322
																																																																																																						651.633	0.48328
																																																																																																						651.65	0.48337
																																																																																																						651.667	0.48332
																																																																																																						651.683	0.48336
																																																																																																						651.7	0.48329
																																																																																																						651.717	0.48337
																																																																																																						651.733	0.4832
																																																																																																						651.75	0.48323
																																																																																																						651.767	0.48343
																																																																																																						651.783	0.48336
																																																																																																						651.8	0.48347
																																																																																																						651.817	0.48356
																																																																																																						651.833	0.48329
																																																																																																						651.85	0.48327
																																																																																																						651.867	0.4833
																																																																																																						651.883	0.48339
																																																																																																						651.9	0.4835
																																																																																																						651.917	0.48338
																																																																																																						651.933	0.4834
																																																																																																						651.95	0.48368
																																																																																																						651.967	0.48369
																																																																																																						651.983	0.48338
																																																																																																						652	0.48337
																																																																																																						652.017	0.48324
																																																																																																						652.033	0.48342
																																																																																																						652.05	0.48322
																																																																																																						652.067	0.48325
																																																																																																						652.083	0.48337
																																																																																																						652.1	0.48325
																																																																																																						652.117	0.48313
																																																																																																						652.133	0.48338
																																																																																																						652.15	0.48333
																																																																																																						652.167	0.48309
																																																																																																						652.183	0.48281
																																																																																																						652.2	0.48309
																																																																																																						652.217	0.4833
																																																																																																						652.233	0.48298
																																																																																																						652.25	0.48296
																																																																																																						652.267	0.48305
																																																																																																						652.283	0.48288
																																																																																																						652.3	0.48297
																																																																																																						652.317	0.48317
																																																																																																						652.333	0.48278
																																																																																																						652.35	0.48287
																																																																																																						652.367	0.48304
																																																																																																						652.383	0.48285
																																																																																																						652.4	0.4828
																																																																																																						652.417	0.48295
																																																																																																						652.433	0.48292
																																																																																																						652.45	0.48289
																																																																																																						652.467	0.48285
																																																																																																						652.483	0.48294
																																																																																																						652.5	0.48291
																																																																																																						652.517	0.48294
																																																																																																						652.533	0.48272
																																																																																																						652.55	0.48289
																																																																																																						652.567	0.48285
																																																																																																						652.583	0.48281
																																																																																																						652.6	0.48268
																																																																																																						652.617	0.48282
																																																																																																						652.633	0.48276
																																																																																																						652.65	0.48295
																																																																																																						652.667	0.48285
																																																																																																						652.683	0.48308
																																																																																																						652.7	0.48295
																																																																																																						652.717	0.4829
																																																																																																						652.733	0.48268
																																																																																																						652.75	0.48278
																																																																																																						652.767	0.48278
																																																																																																						652.783	0.48276
																																																																																																						652.8	0.48281
																																																																																																						652.817	0.48282
																																																																																																						652.833	0.4827
																																																																																																						652.85	0.48263
																																																																																																						652.867	0.48277
																																																																																																						652.883	0.48286
																																																																																																						652.9	0.48297
																																																																																																						652.917	0.48268
																																																																																																						652.933	0.48285
																																																																																																						652.95	0.48279
																																																																																																						652.967	0.48309
																																																																																																						652.983	0.48296
																																																																																																						653	0.48287
																																																																																																						653.017	0.48287
																																																																																																						653.033	0.48301
																																																																																																						653.05	0.483
																																																																																																						653.067	0.48287
																																																																																																						653.083	0.48324
																																																																																																						653.1	0.48306
																																																																																																						653.117	0.48324
																																																																																																						653.133	0.48314
																																																																																																						653.15	0.48331
																																																																																																						653.167	0.48335
																																																																																																						653.183	0.48325
																																																																																																						653.2	0.48319
																																																																																																						653.217	0.48329
																																																																																																						653.233	0.48319
																																																																																																						653.25	0.48308
																																																																																																						653.267	0.48306
																																																																																																						653.283	0.48332
																																																																																																						653.3	0.48333
																																																																																																						653.317	0.48337
																																																																																																						653.333	0.48317
																																																																																																						653.35	0.48326
																																																																																																						653.367	0.48319
																																																																																																						653.383	0.4831
																																																																																																						653.4	0.48305
																																																																																																						653.417	0.48323
																																																																																																						653.433	0.48309
																																																																																																						653.45	0.48297
																																																																																																						653.467	0.48314
																																																																																																						653.483	0.48307
																																																																																																						653.5	0.48309
																																																																																																						653.517	0.48289
																																																																																																						653.533	0.4827
																																																																																																						653.55	0.48283
																																																																																																						653.567	0.48274
																																																																																																						653.583	0.48268
																																																																																																						653.6	0.48284
																																																																																																						653.617	0.48279
																																																																																																						653.633	0.48292
																																																																																																						653.65	0.48277
																																																																																																						653.667	0.48272
																																																																																																						653.683	0.48265
																																																																																																						653.7	0.4826
																																																																																																						653.717	0.48252
																																																																																																						653.733	0.48236
																																																																																																						653.75	0.48255
																																																																																																						653.767	0.48243
																																																																																																						653.783	0.48232
																																																																																																						653.8	0.48262
																																																																																																						653.817	0.48252
																																																																																																						653.833	0.48249
																																																																																																						653.85	0.48229
																																																																																																						653.867	0.48242
																																																																																																						653.883	0.48245
																																																																																																						653.9	0.48267
																																																																																																						653.917	0.48246
																																																																																																						653.933	0.48242
																																																																																																						653.95	0.48237
																																																																																																						653.967	0.48222
																																																																																																						653.983	0.48216
																																																																																																						654	0.48232
																																																																																																						654.017	0.48232
																																																																																																						654.033	0.48251
																																																																																																						654.05	0.48217
																																																																																																						654.067	0.48221
																																																																																																						654.083	0.48212
																																																																																																						654.1	0.48221
																																																																																																						654.117	0.4822
																																																																																																						654.133	0.48193
																																																																																																						654.15	0.48223
																																																																																																						654.167	0.48219
																																																																																																						654.183	0.48192
																																																																																																						654.2	0.48215
																																																																																																						654.217	0.48208
																																																																																																						654.233	0.48205
																																																																																																						654.25	0.4821
																																																																																																						654.267	0.48204
																																																																																																						654.283	0.48211
																																																																																																						654.3	0.48185
																																																																																																						654.317	0.48205
																																																																																																						654.333	0.48191
																																																																																																						654.35	0.48199
																																																																																																						654.367	0.48225
																																																																																																						654.383	0.48208
																																																																																																						654.4	0.48225
																																																																																																						654.417	0.48225
																																																																																																						654.433	0.48215
																																																																																																						654.45	0.48207
																																																																																																						654.467	0.48204
																																																																																																						654.483	0.48226
																																																																																																						654.5	0.48226
																																																																																																						654.517	0.48212
																																																																																																						654.533	0.48185
																																																																																																						654.55	0.48209
																																																																																																						654.567	0.48202
																																																																																																						654.583	0.48216
																																																																																																						654.6	0.48227
																																																																																																						654.617	0.48213
																																																																																																						654.633	0.48204
																																																																																																						654.65	0.48212
																																																																																																						654.667	0.48205
																																																																																																						654.683	0.48214
																																																																																																						654.7	0.48218
																																																																																																						654.717	0.48219
																																																																																																						654.733	0.48226
																																																																																																						654.75	0.4822
																																																																																																						654.767	0.48228
																																																																																																						654.783	0.48211
																																																																																																						654.8	0.48192
																																																																																																						654.817	0.48187
																																																																																																						654.833	0.48216
																																																																																																						654.85	0.48194
																																																																																																						654.867	0.48213
																																																																																																						654.883	0.48219
																																																																																																						654.9	0.48225
																																																																																																						654.917	0.4821
																																																																																																						654.933	0.48214
																																																																																																						654.95	0.48208
																																																																																																						654.967	0.48213
																																																																																																						654.983	0.48231
																																																																																																						655	0.48222
																																																																																																						655.017	0.48219
																																																																																																						655.033	0.48209
																																																																																																						655.05	0.48204
																																																																																																						655.067	0.48217
																																																																																																						655.083	0.48207
																																																																																																						655.1	0.48232
																																																																																																						655.117	0.48214
																																																																																																						655.133	0.48214
																																																																																																						655.15	0.48237
																																																																																																						655.167	0.48242
																																																																																																						655.183	0.48225
																																																																																																						655.2	0.48208
																																																																																																						655.217	0.4822
																																																																																																						655.233	0.48222
																																																																																																						655.25	0.48222
																																																																																																						655.267	0.48219
																																																																																																						655.283	0.48237
																																																																																																						655.3	0.48256
																																																																																																						655.317	0.48214
																																																																																																						655.333	0.4822
																																																																																																						655.35	0.48244
																																																																																																						655.367	0.48268
																																																																																																						655.383	0.48242
																																																																																																						655.4	0.48244
																																																																																																						655.417	0.4825
																																																																																																						655.433	0.48253
																																																																																																						655.45	0.48248
																																																																																																						655.467	0.48259
																																																																																																						655.483	0.48249
																																																																																																						655.5	0.48272
																																																																																																						655.517	0.4828
																																																																																																						655.533	0.48243
																																																																																																						655.55	0.48246
																																																																																																						655.567	0.48259
																																																																																																						655.583	0.48243
																																																																																																						655.6	0.48268
																																																																																																						655.617	0.4824
																																																																																																						655.633	0.48251
																																																																																																						655.65	0.48272
																																																																																																						655.667	0.48237
																																																																																																						655.683	0.48231
																																																																																																						655.7	0.48245
																																																																																																						655.717	0.48223
																																																																																																						655.733	0.48221
																																																																																																						655.75	0.48223
																																																																																																						655.767	0.48229
																																																																																																						655.783	0.48226
																																																																																																						655.8	0.4823
																																																																																																						655.817	0.48204
																																																																																																						655.833	0.48219
																																																																																																						655.85	0.48193
																																																																																																						655.867	0.482
																																																																																																						655.883	0.48201
																																																																																																						655.9	0.48204
																																																																																																						655.917	0.48209
																																																																																																						655.933	0.48206
																																																																																																						655.95	0.48213
																																																																																																						655.967	0.48222
																																																																																																						655.983	0.48202
																																																																																																						656	0.4819
																																																																																																						656.017	0.48204
																																																																																																						656.033	0.48202
																																																																																																						656.05	0.48238
																																																																																																						656.067	0.48216
																																																																																																						656.083	0.48229
																																																																																																						656.1	0.48219
																																																																																																						656.117	0.4823
																																																																																																						656.133	0.48205
																																																																																																						656.15	0.48242
																																																																																																						656.167	0.4825
																																																																																																						656.183	0.48227
																																																																																																						656.2	0.48246
																																																																																																						656.217	0.48245
																																																																																																						656.233	0.48254
																																																																																																						656.25	0.48244
																																																																																																						656.267	0.4824
																																																																																																						656.283	0.48235
																																																																																																						656.3	0.48249
																																																																																																						656.317	0.48227
																																																																																																						656.333	0.48231
																																																																																																						656.35	0.48244
																																																																																																						656.367	0.48239
																																																																																																						656.383	0.48222
																																																																																																						656.4	0.48232
																																																																																																						656.417	0.48231
																																																																																																						656.433	0.48204
																																																																																																						656.45	0.48243
																																																																																																						656.467	0.4818
																																																																																																						656.483	0.48181
																																																																																																						656.5	0.48212
																																																																																																						656.517	0.48215
																																																																																																						656.533	0.4821
																																																																																																						656.55	0.48201
																																																																																																						656.567	0.4819
																																																																																																						656.583	0.48208
																																																																																																						656.6	0.48203
																																																																																																						656.617	0.48209
																																																																																																						656.633	0.48223
																																																																																																						656.65	0.48196
																																																																																																						656.667	0.48189
																																																																																																						656.683	0.48192
																																																																																																						656.7	0.48208
																																																																																																						656.717	0.48186
																																																																																																						656.733	0.48181
																																																																																																						656.75	0.48176
																																																																																																						656.767	0.48208
																																																																																																						656.783	0.48168
																																																																																																						656.8	0.48193
																																																																																																						656.817	0.4818
																																																																																																						656.833	0.48188
																																																																																																						656.85	0.48198
																																																																																																						656.867	0.48192
																																																																																																						656.883	0.48204
																																																																																																						656.9	0.48198
																																																																																																						656.917	0.48184
																																																																																																						656.933	0.48202
																																																																																																						656.95	0.48179
																																																																																																						656.967	0.48201
																																																																																																						656.983	0.4819
																																																																																																						657	0.48188
																																																																																																						657.017	0.48205
																																																																																																						657.033	0.48216
																																																																																																						657.05	0.48184
																																																																																																						657.067	0.48201
																																																																																																						657.083	0.48206
																																																																																																						657.1	0.48206
																																																																																																						657.117	0.48209
																																																																																																						657.133	0.48204
																																																																																																						657.15	0.48196
																																																																																																						657.167	0.48227
																																																																																																						657.183	0.48211
																																																																																																						657.2	0.48201
																																																																																																						657.217	0.48194
																																																																																																						657.233	0.48214
																																																																																																						657.25	0.48204
																																																																																																						657.267	0.48201
																																																																																																						657.283	0.48187
																																																																																																						657.3	0.48215
																																																																																																						657.317	0.48215
																																																																																																						657.333	0.48215
																																																																																																						657.35	0.48202
																																																																																																						657.367	0.4819
																																																																																																						657.383	0.48222
																																																																																																						657.4	0.48224
																																																																																																						657.417	0.48235
																																																																																																						657.433	0.48227
																																																																																																						657.45	0.48235
																																																																																																						657.467	0.48242
																																																																																																						657.483	0.4825
																																																																																																						657.5	0.48269
																																																																																																						657.517	0.48243
																																																																																																						657.533	0.4823
																																																																																																						657.55	0.48242
																																																																																																						657.567	0.48228
																																																																																																						657.583	0.48241
																																																																																																						657.6	0.48245
																																																																																																						657.617	0.48222
																																																																																																						657.633	0.48232
																																																																																																						657.65	0.48251
																																																																																																						657.667	0.48239
																																																																																																						657.683	0.48246
																																																																																																						657.7	0.48287
																																																																																																						657.717	0.48241
																																																																																																						657.733	0.48252
																																																																																																						657.75	0.4824
																																																																																																						657.767	0.48261
																																																																																																						657.783	0.48251
																																																																																																						657.8	0.48243
																																																																																																						657.817	0.48246
																																																																																																						657.833	0.48262
																																																																																																						657.85	0.48236
																																																																																																						657.867	0.4823
																																																																																																						657.883	0.48256
																																																																																																						657.9	0.4826
																																																																																																						657.917	0.48239
																																																																																																						657.933	0.48238
																																																																																																						657.95	0.48252
																																																																																																						657.967	0.48247
																																																																																																						657.983	0.48244
																																																																																																						658	0.48245
																																																																																																						658.017	0.48252
																																																																																																						658.033	0.48244
																																																																																																						658.05	0.48238
																																																																																																						658.067	0.48254
																																																																																																						658.083	0.48266
																																																																																																						658.1	0.4828
																																																																																																						658.117	0.48266
																																																																																																						658.133	0.48273
																																																																																																						658.15	0.48263
																																																																																																						658.167	0.48268
																																																																																																						658.183	0.4829
																																																																																																						658.2	0.48265
																																																																																																						658.217	0.48274
																																																																																																						658.233	0.48243
																																																																																																						658.25	0.48267
																																																																																																						658.267	0.4826
																																																																																																						658.283	0.48266
																																																																																																						658.3	0.48259
																																																																																																						658.317	0.48272
																																																																																																						658.333	0.48259
																																																																																																						658.35	0.48263
																																																																																																						658.367	0.48258
																																																																																																						658.383	0.48244
																																																																																																						658.4	0.48249
																																																																																																						658.417	0.48262
																																																																																																						658.433	0.48259
																																																																																																						658.45	0.48264
																																																																																																						658.467	0.48266
																																																																																																						658.483	0.48277
																																																																																																						658.5	0.48268
																																																																																																						658.517	0.4824
																																																																																																						658.533	0.4825
																																																																																																						658.55	0.4824
																																																																																																						658.567	0.48268
																																																																																																						658.583	0.4826
																																																																																																						658.6	0.48247
																																																																																																						658.617	0.48265
																																																																																																						658.633	0.48282
																																																																																																						658.65	0.48262
																																																																																																						658.667	0.48279
																																																																																																						658.683	0.48279
																																																																																																						658.7	0.48283
																																																																																																						658.717	0.48276
																																																																																																						658.733	0.48271
																																																																																																						658.75	0.48268
																																																																																																						658.767	0.48256
																																																																																																						658.783	0.48266
																																																																																																						658.8	0.48249
																																																																																																						658.817	0.48253
																																																																																																						658.833	0.48252
																																																																																																						658.85	0.48279
																																																																																																						658.867	0.48266
																																																																																																						658.883	0.48265
																																																																																																						658.9	0.48287
																																																																																																						658.917	0.48231
																																																																																																						658.933	0.48255
																																																																																																						658.95	0.48226
																																																																																																						658.967	0.48249
																																																																																																						658.983	0.48245
																																																																																																						659	0.48225
																																																																																																						659.017	0.48246
																																																																																																						659.033	0.48244
																																																																																																						659.05	0.48246
																																																																																																						659.067	0.48244
																																																																																																						659.083	0.48233
																																																																																																						659.1	0.48218
																																																																																																						659.117	0.48214
																																																																																																						659.133	0.48228
																																																																																																						659.15	0.48241
																																																																																																						659.167	0.48216
																																																																																																						659.183	0.48235
																																																																																																						659.2	0.48227
																																																																																																						659.217	0.48216
																																																																																																						659.233	0.48232
																																																																																																						659.25	0.48238
																																																																																																						659.267	0.48224
																																																																																																						659.283	0.48219
																																																																																																						659.3	0.48228
																																																																																																						659.317	0.4821
																																																																																																						659.333	0.48235
																																																																																																						659.35	0.48238
																																																																																																						659.367	0.48241
																																																																																																						659.383	0.48238
																																																																																																						659.4	0.48234
																																																																																																						659.417	0.48215
																																																																																																						659.433	0.48255
																																																																																																						659.45	0.48237
																																																																																																						659.467	0.48272
																																																																																																						659.483	0.48233
																																																																																																						659.5	0.4823
																																																																																																						659.517	0.48261
																																																																																																						659.533	0.48233
																																																																																																						659.55	0.48286
																																																																																																						659.567	0.48261
																																																																																																						659.583	0.48262
																																																																																																						659.6	0.48262
																																																																																																						659.617	0.48253
																																																																																																						659.633	0.48262
																																																																																																						659.65	0.48274
																																																																																																						659.667	0.48279
																																																																																																						659.683	0.48272
																																																																																																						659.7	0.48252
																																																																																																						659.717	0.48271
																																																																																																						659.733	0.48232
																																																																																																						659.75	0.48247
																																																																																																						659.767	0.48258
																																																																																																						659.783	0.48276
																																																																																																						659.8	0.48245
																																																																																																						659.817	0.48252
																																																																																																						659.833	0.48253
																																																																																																						659.85	0.48239
																																																																																																						659.867	0.48262
																																																																																																						659.883	0.48236
																																																																																																						659.9	0.48264
																																																																																																						659.917	0.48247
																																																																																																						659.933	0.48236
																																																																																																						659.95	0.48275
																																																																																																						659.967	0.48272
																																																																																																						659.983	0.48249
																																																																																																						660	0.48249
																																																																																																						660.017	0.48266
																																																																																																						660.033	0.48271
																																																																																																						660.05	0.48267
																																																																																																						660.067	0.48249
																																																																																																						660.083	0.48253
																																																																																																						660.1	0.48274
																																																																																																						660.117	0.48247
																																																																																																						660.133	0.4826
																																																																																																						660.15	0.48264
																																																																																																						660.167	0.48263
																																																																																																						660.183	0.48259
																																																																																																						660.2	0.48246
																																																																																																						660.217	0.48256
																																																																																																						660.233	0.48282
																																																																																																						660.25	0.48238
																																																																																																						660.267	0.48257
																																																																																																						660.283	0.48265
																																																																																																						660.3	0.48272
																																																																																																						660.317	0.48274
																																																																																																						660.333	0.48279
																																																																																																						660.35	0.48278
																																																																																																						660.367	0.48286
																																																																																																						660.383	0.48267
																																																																																																						660.4	0.48286
																																																																																																						660.417	0.48281
																																																																																																						660.433	0.48271
																																																																																																						660.45	0.4829
																																																																																																						660.467	0.4828
																																																																																																						660.483	0.48303
																																																																																																						660.5	0.48287
																																																																																																						660.517	0.48306
																																																																																																						660.533	0.48277
																																																																																																						660.55	0.48281
																																																																																																						660.567	0.48297
																																																																																																						660.583	0.48277
																																																																																																						660.6	0.48279
																																																																																																						660.617	0.48285
																																																																																																						660.633	0.48298
																																																																																																						660.65	0.48283
																																																																																																						660.667	0.48271
																																																																																																						660.683	0.48258
																																																																																																						660.7	0.48292
																																																																																																						660.717	0.48267
																																																																																																						660.733	0.48248
																																																																																																						660.75	0.48255
																																																																																																						660.767	0.48261
																																																																																																						660.783	0.48255
																																																																																																						660.8	0.48264
																																																																																																						660.817	0.48227
																																																																																																						660.833	0.48241
																																																																																																						660.85	0.48235
																																																																																																						660.867	0.48258
																																																																																																						660.883	0.48249
																																																																																																						660.9	0.4826
																																																																																																						660.917	0.48257
																																																																																																						660.933	0.48238
																																																																																																						660.95	0.48244
																																																																																																						660.967	0.48248
																																																																																																						660.983	0.48249
																																																																																																						661	0.48239
																																																																																																						661.017	0.48246
																																																																																																						661.033	0.48244
																																																																																																						661.05	0.48238
																																																																																																						661.067	0.48248
																																																																																																						661.083	0.48224
																																																																																																						661.1	0.48248
																																																																																																						661.117	0.48227
																																																																																																						661.133	0.48229
																																																																																																						661.15	0.48241
																																																																																																						661.167	0.4823
																																																																																																						661.183	0.48232
																																																																																																						661.2	0.48254
																																																																																																						661.217	0.48238
																																																																																																						661.233	0.48216
																																																																																																						661.25	0.48244
																																																																																																						661.267	0.48218
																																																																																																						661.283	0.48252
																																																																																																						661.3	0.48225
																																																																																																						661.317	0.48201
																																																																																																						661.333	0.48235
																																																																																																						661.35	0.48226
																																																																																																						661.367	0.48239
																																																																																																						661.383	0.48252
																																																																																																						661.4	0.48216
																																																																																																						661.417	0.48234
																																																																																																						661.433	0.48245
																																																																																																						661.45	0.48233
																																																																																																						661.467	0.48233
																																																																																																						661.483	0.48249
																																																																																																						661.5	0.48232
																																																																																																						661.517	0.48242
																																																																																																						661.533	0.4822
																																																																																																						661.55	0.4827
																																																																																																						661.567	0.48267
																																																																																																						661.583	0.48265
																																																																																																						661.6	0.48251
																																																																																																						661.617	0.48247
																																																																																																						661.633	0.48278
																																																																																																						661.65	0.48285
																																																																																																						661.667	0.4828
																																																																																																						661.683	0.48286
																																																																																																						661.7	0.48296
																																																																																																						661.717	0.4827
																																																																																																						661.733	0.4828
																																																																																																						661.75	0.48347
																																																																																																						661.767	0.48324
																																																																																																						661.783	0.48325
																																																																																																						661.8	0.48296
																																																																																																						661.817	0.48319
																																																																																																						661.833	0.48307
																																																																																																						661.85	0.48288
																																																																																																						661.867	0.48308
																																																																																																						661.883	0.48303
																																																																																																						661.9	0.483
																																																																																																						661.917	0.48315
																																																																																																						661.933	0.48287
																																																																																																						661.95	0.48324
																																																																																																						661.967	0.48309
																																																																																																						661.983	0.48281
																																																																																																						662	0.48295
																																																																																																						662.017	0.48293
																																																																																																						662.033	0.48286
																																																																																																						662.05	0.48311
																																																																																																						662.067	0.48271
																																																																																																						662.083	0.48298
																																																																																																						662.1	0.483
																																																																																																						662.117	0.48282
																																																																																																						662.133	0.48289
																																																																																																						662.15	0.48282
																																																																																																						662.167	0.48291
																																																																																																						662.183	0.48309
																																																																																																						662.2	0.48309
																																																																																																						662.217	0.48296
																																																																																																						662.233	0.48288
																																																																																																						662.25	0.48269
																																																																																																						662.267	0.48298
																																																																																																						662.283	0.48301
																																																																																																						662.3	0.48298
																																																																																																						662.317	0.48324
																																																																																																						662.333	0.48318
																																																																																																						662.35	0.483
																																																																																																						662.367	0.48329
																																																																																																						662.383	0.48318
																																																																																																						662.4	0.4833
																																																																																																						662.417	0.48317
																																																																																																						662.433	0.48306
																																																																																																						662.45	0.48317
																																																																																																						662.467	0.48291
																																																																																																						662.483	0.48309
																																																																																																						662.5	0.48301
																																																																																																						662.517	0.48308
																																																																																																						662.533	0.48302
																																																																																																						662.55	0.48296
																																																																																																						662.567	0.48296
																																																																																																						662.583	0.48293
																																																																																																						662.6	0.48296
																																																																																																						662.617	0.48294
																																																																																																						662.633	0.48311
																																																																																																						662.65	0.48271
																																																																																																						662.667	0.48294
																																																																																																						662.683	0.48305
																																																																																																						662.7	0.48306
																																																																																																						662.717	0.48299
																																																																																																						662.733	0.4832
																																																																																																						662.75	0.48314
																																																																																																						662.767	0.4832
																																																																																																						662.783	0.48314
																																																																																																						662.8	0.48306
																																																																																																						662.817	0.48336
																																																																																																						662.833	0.48332
																																																																																																						662.85	0.48348
																																																																																																						662.867	0.48339
																																																																																																						662.883	0.48343
																																																																																																						662.9	0.48322
																																																																																																						662.917	0.4832
																																																																																																						662.933	0.48314
																																																																																																						662.95	0.4833
																																																																																																						662.967	0.48321
																																																																																																						662.983	0.48339
																																																																																																						663	0.48318
																																																																																																						663.017	0.48335
																																																																																																						663.033	0.48334
																																																																																																						663.05	0.48333
																																																																																																						663.067	0.4832
																																																																																																						663.083	0.48332
																																																																																																						663.1	0.4834
																																																																																																						663.117	0.48324
																																																																																																						663.133	0.48345
																																																																																																						663.15	0.48327
																																																																																																						663.167	0.48339
																																																																																																						663.183	0.48335
																																																																																																						663.2	0.48335
																																																																																																						663.217	0.48352
																																																																																																						663.233	0.48338
																																																																																																						663.25	0.48354
																																																																																																						663.267	0.48328
																																																																																																						663.283	0.48348
																																																																																																						663.3	0.48337
																																																																																																						663.317	0.48339
																																																																																																						663.333	0.48369
																																																																																																						663.35	0.48344
																																																																																																						663.367	0.4834
																																																																																																						663.383	0.48331
																																																																																																						663.4	0.48345
																																																																																																						663.417	0.48343
																																																																																																						663.433	0.48323
																																																																																																						663.45	0.48319
																																																																																																						663.467	0.48325
																																																																																																						663.483	0.48319
																																																																																																						663.5	0.48324
																																																																																																						663.517	0.48329
																																																																																																						663.533	0.48297
																																																																																																						663.55	0.4832
																																																																																																						663.567	0.48301
																																																																																																						663.583	0.48283
																																																																																																						663.6	0.48301
																																																																																																						663.617	0.4829
																																																																																																						663.633	0.48295
																																																																																																						663.65	0.48315
																																																																																																						663.667	0.48302
																																																																																																						663.683	0.48313
																																																																																																						663.7	0.48319
																																																																																																						663.717	0.48308
																																																																																																						663.733	0.48294
																																																																																																						663.75	0.48304
																																																																																																						663.767	0.4831
																																																																																																						663.783	0.4834
																																																																																																						663.8	0.48328
																																																																																																						663.817	0.48322
																																																																																																						663.833	0.48325
																																																																																																						663.85	0.483
																																																																																																						663.867	0.48312
																																																																																																						663.883	0.48339
																																																																																																						663.9	0.48348
																																																																																																						663.917	0.48321
																																																																																																						663.933	0.48314
																																																																																																						663.95	0.48336
																																																																																																						663.967	0.48353
																																																																																																						663.983	0.48327
																																																																																																						664	0.48309
																																																																																																						664.017	0.48329
																																																																																																						664.033	0.48343
																																																																																																						664.05	0.48337
																																																																																																						664.067	0.48365
																																																																																																						664.083	0.48322
																																																																																																						664.1	0.48336
																																																																																																						664.117	0.48318
																																																																																																						664.133	0.4832
																																																																																																						664.15	0.48318
																																																																																																						664.167	0.48317
																																																																																																						664.183	0.48316
																																																																																																						664.2	0.48323
																																																																																																						664.217	0.48319
																																																																																																						664.233	0.48329
																																																																																																						664.25	0.48328
																																																																																																						664.267	0.4828
																																																																																																						664.283	0.48301
																																																																																																						664.3	0.48325
																																																																																																						664.317	0.48294
																																																																																																						664.333	0.48324
																																																																																																						664.35	0.48314
																																																																																																						664.367	0.48313
																																																																																																						664.383	0.48303
																																																																																																						664.4	0.48298
																																																																																																						664.417	0.48281
																																																																																																						664.433	0.48289
																																																																																																						664.45	0.48305
																																																																																																						664.467	0.48298
																																																																																																						664.483	0.48288
																																																																																																						664.5	0.48305
																																																																																																						664.517	0.48294
																																																																																																						664.533	0.48278
																																																																																																						664.55	0.48275
																																																																																																						664.567	0.48282
																																																																																																						664.583	0.48272
																																																																																																						664.6	0.48261
																																																																																																						664.617	0.48272
																																																																																																						664.633	0.48265
																																																																																																						664.65	0.48259
																																																																																																						664.667	0.48253
																																																																																																						664.683	0.48272
																																																																																																						664.7	0.48245
																																																																																																						664.717	0.48263
																																																																																																						664.733	0.4827
																																																																																																						664.75	0.48263
																																																																																																						664.767	0.48262
																																																																																																						664.783	0.48249
																																																																																																						664.8	0.48254
																																																																																																						664.817	0.48236
																																																																																																						664.833	0.48244
																																																																																																						664.85	0.48258
																																																																																																						664.867	0.48235
																																																																																																						664.883	0.4826
																																																																																																						664.9	0.48274
																																																																																																						664.917	0.48258
																																																																																																						664.933	0.48249
																																																																																																						664.95	0.48284
																																																																																																						664.967	0.48276
																																																																																																						664.983	0.48302
																																																																																																						665	0.48274
																																																																																																						665.017	0.48296
																																																																																																						665.033	0.48279
																																																																																																						665.05	0.48287
																																																																																																						665.067	0.483
																																																																																																						665.083	0.48282
																																																																																																						665.1	0.48295
																																																																																																						665.117	0.48302
																																																																																																						665.133	0.48297
																																																																																																						665.15	0.48302
																																																																																																						665.167	0.48309
																																																																																																						665.183	0.48316
																																																																																																						665.2	0.4832
																																																																																																						665.217	0.48315
																																																																																																						665.233	0.48313
																																																																																																						665.25	0.48342
																																																																																																						665.267	0.48336
																																																																																																						665.283	0.4835
																																																																																																						665.3	0.48344
																																																																																																						665.317	0.48331
																																																																																																						665.333	0.48334
																																																																																																						665.35	0.4835
																																																																																																						665.367	0.48364
																																																																																																						665.383	0.48362
																																																																																																						665.4	0.4838
																																																																																																						665.417	0.48375
																																																																																																						665.433	0.484
																																																																																																						665.45	0.48383
																																																																																																						665.467	0.48413
																																																																																																						665.483	0.48412
																																																																																																						665.5	0.48423
																																																																																																						665.517	0.48407
																																																																																																						665.533	0.48389
																																																																																																						665.55	0.48412
																																																																																																						665.567	0.48416
																																																																																																						665.583	0.48399
																																																																																																						665.6	0.48415
																																																																																																						665.617	0.48425
																																																																																																						665.633	0.48417
																																																																																																						665.65	0.48417
																																																																																																						665.667	0.48414
																																																																																																						665.683	0.48413
																																																																																																						665.7	0.48412
																																																																																																						665.717	0.48429
																																																																																																						665.733	0.48426
																																																																																																						665.75	0.48424
																																																																																																						665.767	0.48426
																																																																																																						665.783	0.48427
																																																																																																						665.8	0.48405
																																																																																																						665.817	0.48412
																																																																																																						665.833	0.48396
																																																																																																						665.85	0.48399
																																																																																																						665.867	0.48421
																																																																																																						665.883	0.4842
																																																																																																						665.9	0.48408
																																																																																																						665.917	0.48413
																																																																																																						665.933	0.48411
																																																																																																						665.95	0.48419
																																																																																																						665.967	0.4844
																																																																																																						665.983	0.48436
																																																																																																						666	0.48408
																																																																																																						666.017	0.48428
																																																																																																						666.033	0.48437
																																																																																																						666.05	0.48435
																																																																																																						666.067	0.48437
																																																																																																						666.083	0.48446
																																																																																																						666.1	0.48416
																																																																																																						666.117	0.48436
																																																																																																						666.133	0.48411
																																																																																																						666.15	0.48429
																																																																																																						666.167	0.48437
																																																																																																						666.183	0.48435
																																																																																																						666.2	0.48449
																																																																																																						666.217	0.48458
																																																																																																						666.233	0.48436
																																																																																																						666.25	0.48453
																																																																																																						666.267	0.48447
																																																																																																						666.283	0.48462
																																																																																																						666.3	0.48445
																																																																																																						666.317	0.48442
																																																																																																						666.333	0.48457
																																																																																																						666.35	0.48452
																																																																																																						666.367	0.48456
																																																																																																						666.383	0.48448
																																																																																																						666.4	0.48452
																																																																																																						666.417	0.48466
																																																																																																						666.433	0.48458
																																																																																																						666.45	0.48478
																																																																																																						666.467	0.48452
																																																																																																						666.483	0.48468
																																																																																																						666.5	0.48484
																																																																																																						666.517	0.48469
																																																																																																						666.533	0.48451
																																																																																																						666.55	0.48467
																																																																																																						666.567	0.48454
																																																																																																						666.583	0.48472
																																																																																																						666.6	0.48439
																																																																																																						666.617	0.48443
																																																																																																						666.633	0.48452
																																																																																																						666.65	0.48458
																																																																																																						666.667	0.4844
																																																																																																						666.683	0.48457
																																																																																																						666.7	0.4848
																																																																																																						666.717	0.4846
																																																																																																						666.733	0.48454
																																																																																																						666.75	0.48465
																																																																																																						666.767	0.48452
																																																																																																						666.783	0.48459
																																																																																																						666.8	0.48464
																																																																																																						666.817	0.48458
																																																																																																						666.833	0.48482
																																																																																																						666.85	0.4847
																																																																																																						666.867	0.48475
																																																																																																						666.883	0.48507
																																																																																																						666.9	0.48489
																																																																																																						666.917	0.48499
																																																																																																						666.933	0.48498
																																																																																																						666.95	0.48483
																																																																																																						666.967	0.48504
																																																																																																						666.983	0.48511
																																																																																																						667	0.48511
																																																																																																						667.017	0.48512
																																																																																																						667.033	0.48508
																																																																																																						667.05	0.48494
																																																																																																						667.067	0.48513
																																																																																																						667.083	0.48538
																																																																																																						667.1	0.48523
																																																																																																						667.117	0.48513
																																																																																																						667.133	0.48512
																																																																																																						667.15	0.48513
																																																																																																						667.167	0.4853
																																																																																																						667.183	0.48535
																																																																																																						667.2	0.48526
																																																																																																						667.217	0.4853
																																																																																																						667.233	0.48515
																																																																																																						667.25	0.48524
																																																																																																						667.267	0.48538
																																																																																																						667.283	0.4853
																																																																																																						667.3	0.48497
																																																																																																						667.317	0.48492
																																																																																																						667.333	0.48507
																																																																																																						667.35	0.485
																																																																																																						667.367	0.48508
																																																																																																						667.383	0.48501
																																																																																																						667.4	0.48476
																																																																																																						667.417	0.48497
																																																																																																						667.433	0.48519
																																																																																																						667.45	0.48483
																																																																																																						667.467	0.48484
																																																																																																						667.483	0.48482
																																																																																																						667.5	0.48499
																																																																																																						667.517	0.48486
																																																																																																						667.533	0.48485
																																																																																																						667.55	0.48477
																																																																																																						667.567	0.48484
																																																																																																						667.583	0.48472
																																																																																																						667.6	0.48445
																																																																																																						667.617	0.4845
																																																																																																						667.633	0.4844
																																																																																																						667.65	0.48439
																																																																																																						667.667	0.48437
																																																																																																						667.683	0.48471
																																																																																																						667.7	0.48446
																																																																																																						667.717	0.48414
																																																																																																						667.733	0.48421
																																																																																																						667.75	0.48411
																																																																																																						667.767	0.48406
																																																																																																						667.783	0.48394
																																																																																																						667.8	0.48422
																																																																																																						667.817	0.48412
																																																																																																						667.833	0.4841
																																																																																																						667.85	0.48398
																																																																																																						667.867	0.48383
																																																																																																						667.883	0.48384
																																																																																																						667.9	0.48406
																																																																																																						667.917	0.4842
																																																																																																						667.933	0.48414
																																																																																																						667.95	0.4841
																																																																																																						667.967	0.48392
																																																																																																						667.983	0.4841
																																																																																																						668	0.48399
																																																																																																						668.017	0.48386
																																																																																																						668.033	0.48409
																																																																																																						668.05	0.48393
																																																																																																						668.067	0.48379
																																																																																																						668.083	0.48387
																																																																																																						668.1	0.48409
																																																																																																						668.117	0.4839
																																																																																																						668.133	0.48388
																																																																																																						668.15	0.48382
																																																																																																						668.167	0.48398
																																																																																																						668.183	0.4838
																																																																																																						668.2	0.48366
																																																																																																						668.217	0.48397
																																																																																																						668.233	0.48399
																																																																																																						668.25	0.48384
																																																																																																						668.267	0.4839
																																																																																																						668.283	0.48387
																																																																																																						668.3	0.4836
																																																																																																						668.317	0.48386
																																																																																																						668.333	0.48396
																																																																																																						668.35	0.48395
																																																																																																						668.367	0.48395
																																																																																																						668.383	0.48381
																																																																																																						668.4	0.4838
																																																																																																						668.417	0.48369
																																																																																																						668.433	0.48358
																																																																																																						668.45	0.48382
																																																																																																						668.467	0.48342
																																																																																																						668.483	0.48344
																																																																																																						668.5	0.48334
																																																																																																						668.517	0.48343
																																																																																																						668.533	0.48339
																																																																																																						668.55	0.48345
																																																																																																						668.567	0.48341
																																																																																																						668.583	0.48321
																																																																																																						668.6	0.48342
																																																																																																						668.617	0.48367
																																																																																																						668.633	0.48338
																																																																																																						668.65	0.48374
																																																																																																						668.667	0.48338
																																																																																																						668.683	0.48368
																																																																																																						668.7	0.4837
																																																																																																						668.717	0.48351
																																																																																																						668.733	0.4836
																																																																																																						668.75	0.48374
																																																																																																						668.767	0.48359
																																																																																																						668.783	0.48378
																																																																																																						668.8	0.48374
																																																																																																						668.817	0.48347
																																																																																																						668.833	0.48371
																																																																																																						668.85	0.48372
																																																																																																						668.867	0.4839
																																																																																																						668.883	0.48366
																																																																																																						668.9	0.48367
																																																																																																						668.917	0.48375
																																																																																																						668.933	0.48366
																																																																																																						668.95	0.48362
																																																																																																						668.967	0.4838
																																																																																																						668.983	0.48356
																																																																																																						669	0.48345
																																																																																																						669.017	0.48366
																																																																																																						669.033	0.48377
																																																																																																						669.05	0.48379
																																																																																																						669.067	0.48353
																																																																																																						669.083	0.48359
																																																																																																						669.1	0.48377
																																																																																																						669.117	0.48355
																																																																																																						669.133	0.48369
																																																																																																						669.15	0.48364
																																																																																																						669.167	0.48372
																																																																																																						669.183	0.48397
																																																																																																						669.2	0.48357
																																																																																																						669.217	0.48378
																																																																																																						669.233	0.48395
																																																																																																						669.25	0.48388
																																																																																																						669.267	0.48379
																																																																																																						669.283	0.48376
																																																																																																						669.3	0.48383
																																																																																																						669.317	0.48374
																																																																																																						669.333	0.48382
																																																																																																						669.35	0.48366
																																																																																																						669.367	0.48384
																																																																																																						669.383	0.48382
																																																																																																						669.4	0.4837
																																																																																																						669.417	0.48362
																																																																																																						669.433	0.48354
																																																																																																						669.45	0.48383
																																																																																																						669.467	0.48385
																																																																																																						669.483	0.48373
																																																																																																						669.5	0.48365
																																																																																																						669.517	0.48377
																																																																																																						669.533	0.48384
																																																																																																						669.55	0.48381
																																																																																																						669.567	0.48399
																																																																																																						669.583	0.48378
																																																																																																						669.6	0.48396
																																																																																																						669.617	0.48392
																																																																																																						669.633	0.48402
																																																																																																						669.65	0.48414
																																																																																																						669.667	0.48393
																																																																																																						669.683	0.48419
																																																																																																						669.7	0.48413
																																																																																																						669.717	0.48401
																																																																																																						669.733	0.48422
																																																																																																						669.75	0.484
																																																																																																						669.767	0.48416
																																																																																																						669.783	0.48427
																																																																																																						669.8	0.48409
																																																																																																						669.817	0.48416
																																																																																																						669.833	0.48418
																																																																																																						669.85	0.48387
																																																																																																						669.867	0.48405
																																																																																																						669.883	0.48399
																																																																																																						669.9	0.48404
																																																																																																						669.917	0.48412
																																																																																																						669.933	0.48402
																																																																																																						669.95	0.484
																																																																																																						669.967	0.48428
																																																																																																						669.983	0.48387
																																																																																																						670	0.48388
																																																																																																						670.017	0.48391
																																																																																																						670.033	0.48369
																																																																																																						670.05	0.48388
																																																																																																						670.067	0.48386
																																																																																																						670.083	0.48389
																																																																																																						670.1	0.48403
																																																																																																						670.117	0.4837
																																																																																																						670.133	0.4838
																																																																																																						670.15	0.48366
																																																																																																						670.167	0.48365
																																																																																																						670.183	0.4836
																																																																																																						670.2	0.48339
																																																																																																						670.217	0.48377
																																																																																																						670.233	0.48365
																																																																																																						670.25	0.48342
																																																																																																						670.267	0.48366
																																																																																																						670.283	0.48367
																																																																																																						670.3	0.48338
																																																																																																						670.317	0.48362
																																																																																																						670.333	0.48334
																																																																																																						670.35	0.48337
																																																																																																						670.367	0.4834
																																																																																																						670.383	0.48329
																																																																																																						670.4	0.48324
																																																																																																						670.417	0.48332
																																																																																																						670.433	0.48348
																																																																																																						670.45	0.48339
																																																																																																						670.467	0.48347
																																																																																																						670.483	0.48307
																																																																																																						670.5	0.483
																																																																																																						670.517	0.4832
																																																																																																						670.533	0.48308
																																																																																																						670.55	0.48291
																																																																																																						670.567	0.48323
																																																																																																						670.583	0.48318
																																																																																																						670.6	0.48315
																																																																																																						670.617	0.48318
																																																																																																						670.633	0.48292
																																																																																																						670.65	0.48304
																																																																																																						670.667	0.48293
																																																																																																						670.683	0.48313
																																																																																																						670.7	0.48317
																																																																																																						670.717	0.48321
																																																																																																						670.733	0.48334
																																																																																																						670.75	0.48328
																																																																																																						670.767	0.48338
																																																																																																						670.783	0.48327
																																																																																																						670.8	0.48302
																																																																																																						670.817	0.48322
																																																																																																						670.833	0.48329
																																																																																																						670.85	0.48322
																																																																																																						670.867	0.48295
																																																																																																						670.883	0.48312
																																																																																																						670.9	0.48274
																																																																																																						670.917	0.48323
																																																																																																						670.933	0.48295
																																																																																																						670.95	0.48325
																																																																																																						670.967	0.48308
																																																																																																						670.983	0.48319
																																																																																																						671	0.48347
																																																																																																						671.017	0.48332
																																																																																																						671.033	0.48331
																																																																																																						671.05	0.48319
																																																																																																						671.067	0.48324
																																																																																																						671.083	0.48321
																																																																																																						671.1	0.48318
																																																																																																						671.117	0.48332
																																																																																																						671.133	0.48346
																																																																																																						671.15	0.48326
																																																																																																						671.167	0.4834
																																																																																																						671.183	0.48331
																																																																																																						671.2	0.4832
																																																																																																						671.217	0.48342
																																																																																																						671.233	0.48355
																																																																																																						671.25	0.48354
																																																																																																						671.267	0.48342
																																																																																																						671.283	0.48325
																																																																																																						671.3	0.48328
																																																																																																						671.317	0.48341
																																																																																																						671.333	0.48345
																																																																																																						671.35	0.48338
																																																																																																						671.367	0.48339
																																																																																																						671.383	0.48331
																																																																																																						671.4	0.48306
																																																																																																						671.417	0.4833
																																																																																																						671.433	0.48321
																																																																																																						671.45	0.48317
																																																																																																						671.467	0.48324
																																																																																																						671.483	0.48328
																																																																																																						671.5	0.48339
																																																																																																						671.517	0.48316
																																																																																																						671.533	0.48314
																																																																																																						671.55	0.48316
																																																																																																						671.567	0.48314
																																																																																																						671.583	0.4831
																																																																																																						671.6	0.4831
																																																																																																						671.617	0.48327
																																																																																																						671.633	0.48326
																																																																																																						671.65	0.48315
																																																																																																						671.667	0.48316
																																																																																																						671.683	0.48319
																																																																																																						671.7	0.48331
																																																																																																						671.717	0.48342
																																																																																																						671.733	0.4834
																																																																																																						671.75	0.48321
																																																																																																						671.767	0.48331
																																																																																																						671.783	0.48329
																																																																																																						671.8	0.48321
																																																																																																						671.817	0.48332
																																																																																																						671.833	0.48328
																																																																																																						671.85	0.48323
																																																																																																						671.867	0.48335
																																																																																																						671.883	0.4833
																																																																																																						671.9	0.48336
																																																																																																						671.917	0.48349
																																																																																																						671.933	0.48352
																																																																																																						671.95	0.48367
																																																																																																						671.967	0.48365
																																																																																																						671.983	0.48334
																																																																																																						672	0.48335
																																																																																																						672.017	0.4833
																																																																																																						672.033	0.48342
																																																																																																						672.05	0.48355
																																																																																																						672.067	0.48349
																																																																																																						672.083	0.48334
																																																																																																						672.1	0.4834
																																																																																																						672.117	0.48347
																																																																																																						672.133	0.48374
																																																																																																						672.15	0.48376
																																																																																																						672.167	0.48351
																																																																																																						672.183	0.48357
																																																																																																						672.2	0.48366
																																																																																																						672.217	0.48373
																																																																																																						672.233	0.48368
																																																																																																						672.25	0.48341
																																																																																																						672.267	0.48346
																																																																																																						672.283	0.4834
																																																																																																						672.3	0.48336
																																																																																																						672.317	0.48331
																																																																																																						672.333	0.48346
																																																																																																						672.35	0.48328
																																																																																																						672.367	0.48337
																																																																																																						672.383	0.48332
																																																																																																						672.4	0.48313
																																																																																																						672.417	0.4831
																																																																																																						672.433	0.48329
																																																																																																						672.45	0.48314
																																																																																																						672.467	0.48305
																																																																																																						672.483	0.48335
																																																																																																						672.5	0.48291
																																																																																																						672.517	0.48304
																																																																																																						672.533	0.48306
																																																																																																						672.55	0.4831
																																																																																																						672.567	0.48311
																																																																																																						672.583	0.48316
																																																																																																						672.6	0.48307
																																																																																																						672.617	0.4832
																																																																																																						672.633	0.48319
																																																																																																						672.65	0.48296
																																																																																																						672.667	0.48317
																																																																																																						672.683	0.48309
																																																																																																						672.7	0.48328
																																																																																																						672.717	0.48317
																																																																																																						672.733	0.48302
																																																																																																						672.75	0.48323
																																																																																																						672.767	0.4832
																																																																																																						672.783	0.48332
																																																																																																						672.8	0.48325
																																																																																																						672.817	0.48296
																																																																																																						672.833	0.48321
																																																																																																						672.85	0.48337
																																																																																																						672.867	0.48316
																																																																																																						672.883	0.48346
																																																																																																						672.9	0.48352
																																																																																																						672.917	0.48346
																																																																																																						672.933	0.48332
																																																																																																						672.95	0.48312
																																																																																																						672.967	0.48327
																																																																																																						672.983	0.48318
																																																																																																						673	0.48339
																																																																																																						673.017	0.48326
																																																																																																						673.033	0.48335
																																																																																																						673.05	0.48328
																																																																																																						673.067	0.48334
																																																																																																						673.083	0.48333
																																																																																																						673.1	0.48324
																																																																																																						673.117	0.48331
																																																																																																						673.133	0.48347
																																																																																																						673.15	0.48342
																																																																																																						673.167	0.4836
																																																																																																						673.183	0.48322
																																																																																																						673.2	0.48328
																																																																																																						673.217	0.48345
																																																																																																						673.233	0.48356
																																																																																																						673.25	0.48364
																																																																																																						673.267	0.48353
																																																																																																						673.283	0.48361
																																																																																																						673.3	0.48365
																																																																																																						673.317	0.48358
																																																																																																						673.333	0.4834
																																																																																																						673.35	0.48326
																																																																																																						673.367	0.48343
																																																																																																						673.383	0.4835
																																																																																																						673.4	0.48334
																																																																																																						673.417	0.4834
																																																																																																						673.433	0.48322
																																																																																																						673.45	0.48329
																																																																																																						673.467	0.48329
																																																																																																						673.483	0.48315
																																																																																																						673.5	0.48312
																																																																																																						673.517	0.48319
																																																																																																						673.533	0.48336
																																																																																																						673.55	0.48322
																																																																																																						673.567	0.48317
																																																																																																						673.583	0.48294
																																																																																																						673.6	0.48315
																																																																																																						673.617	0.48307
																																																																																																						673.633	0.48333
																																																																																																						673.65	0.48339
																																																																																																						673.667	0.48291
																																																																																																						673.683	0.48321
																																																																																																						673.7	0.48311
																																																																																																						673.717	0.48317
																																																																																																						673.733	0.48308
																																																																																																						673.75	0.48319
																																																																																																						673.767	0.48333
																																																																																																						673.783	0.48336
																																																																																																						673.8	0.48331
																																																																																																						673.817	0.4833
																																																																																																						673.833	0.4833
																																																																																																						673.85	0.48306
																																																																																																						673.867	0.48334
																																																																																																						673.883	0.4834
																																																																																																						673.9	0.48308
																																																																																																						673.917	0.4831
																																																																																																						673.933	0.48322
																																																																																																						673.95	0.48322
																																																																																																						673.967	0.48334
																																																																																																						673.983	0.48318
																																																																																																						674	0.48306
																																																																																																						674.017	0.4831
																																																																																																						674.033	0.48313
																																																																																																						674.05	0.48297
																																																																																																						674.067	0.48282
																																																																																																						674.083	0.48316
																																																																																																						674.1	0.48305
																																																																																																						674.117	0.48287
																																																																																																						674.133	0.48311
																																																																																																						674.15	0.48286
																																																																																																						674.167	0.48312
																																																																																																						674.183	0.48288
																																																																																																						674.2	0.48299
																																																																																																						674.217	0.48316
																																																																																																						674.233	0.48319
																																																																																																						674.25	0.48311
																																																																																																						674.267	0.48322
																																																																																																						674.283	0.48284
																																																																																																						674.3	0.48321
																																																																																																						674.317	0.48326
																																																																																																						674.333	0.48323
																																																																																																						674.35	0.48329
																																																																																																						674.367	0.48319
																																																																																																						674.383	0.48321
																																																																																																						674.4	0.48342
																																																																																																						674.417	0.48323
																																																																																																						674.433	0.48336
																																																																																																						674.45	0.48354
																																																																																																						674.467	0.48325
																																																																																																						674.483	0.48333
																																																																																																						674.5	0.48355
																																																																																																						674.517	0.48339
																																																																																																						674.533	0.48352
																																																																																																						674.55	0.48328
																																																																																																						674.567	0.48336
																																																																																																						674.583	0.48347
																																																																																																						674.6	0.48349
																																																																																																						674.617	0.48356
																																																																																																						674.633	0.48381
																																																																																																						674.65	0.48347
																																																																																																						674.667	0.48347
																																																																																																						674.683	0.48338
																																																																																																						674.7	0.48351
																																																																																																						674.717	0.48351
																																																																																																						674.733	0.48343
																																																																																																						674.75	0.48362
																																																																																																						674.767	0.48345
																																																																																																						674.783	0.48355
																																																																																																						674.8	0.48361
																																																																																																						674.817	0.48357
																																																																																																						674.833	0.48346
																																																																																																						674.85	0.4835
																																																																																																						674.867	0.48319
																																																																																																						674.883	0.48363
																																																																																																						674.9	0.48332
																																																																																																						674.917	0.48338
																																																																																																						674.933	0.48364
																																																																																																						674.95	0.48367
																																																																																																						674.967	0.48328
																																																																																																						674.983	0.48345
																																																																																																						675	0.48352
																																																																																																						675.017	0.48352
																																																																																																						675.033	0.48347
																																																																																																						675.05	0.48362
																																																																																																						675.067	0.48329
																																																																																																						675.083	0.4836
																																																																																																						675.1	0.48364
																																																																																																						675.117	0.48392
																																																																																																						675.133	0.48366
																																																																																																						675.15	0.48362
																																																																																																						675.167	0.4836
																																																																																																						675.183	0.48364
																																																																																																						675.2	0.48336
																																																																																																						675.217	0.48353
																																																																																																						675.233	0.48328
																																																																																																						675.25	0.48333
																																																																																																						675.267	0.48307
																																																																																																						675.283	0.48338
																																																																																																						675.3	0.48338
																																																																																																						675.317	0.48316
																																																																																																						675.333	0.48317
																																																																																																						675.35	0.48308
																																																																																																						675.367	0.48278
																																																																																																						675.383	0.4834
																																																																																																						675.4	0.48293
																																																																																																						675.417	0.48313
																																																																																																						675.433	0.48305
																																																																																																						675.45	0.48289
																																																																																																						675.467	0.48298
																																																																																																						675.483	0.48315
																																																																																																						675.5	0.483
																																																																																																						675.517	0.48304
																																																																																																						675.533	0.48302
																																																																																																						675.55	0.48298
																																																																																																						675.567	0.48295
																																																																																																						675.583	0.4828
																																																																																																						675.6	0.48279
																																																																																																						675.617	0.48288
																																																																																																						675.633	0.4828
																																																																																																						675.65	0.48296
																																																																																																						675.667	0.48306
																																																																																																						675.683	0.483
																																																																																																						675.7	0.483
																																																																																																						675.717	0.48306
																																																																																																						675.733	0.48291
																																																																																																						675.75	0.48295
																																																																																																						675.767	0.48321
																																																																																																						675.783	0.48307
																																																																																																						675.8	0.48317
																																																																																																						675.817	0.48318
																																																																																																						675.833	0.48319
																																																																																																						675.85	0.48318
																																																																																																						675.867	0.48298
																																																																																																						675.883	0.48314
																																																																																																						675.9	0.48303
																																																																																																						675.917	0.48305
																																																																																																						675.933	0.48317
																																																																																																						675.95	0.48338
																																																																																																						675.967	0.48312
																																																																																																						675.983	0.48333
																																																																																																						676	0.48315
																																																																																																						676.017	0.48318
																																																																																																						676.033	0.48344
																																																																																																						676.05	0.48328
																																																																																																						676.067	0.48348
																																																																																																						676.083	0.48357
																																																																																																						676.1	0.48377
																																																																																																						676.117	0.48348
																																																																																																						676.133	0.48362
																																																																																																						676.15	0.48362
																																																																																																						676.167	0.48381
																																																																																																						676.183	0.4838
																																																																																																						676.2	0.48395
																																																																																																						676.217	0.48413
																																																																																																						676.233	0.48406
																																																																																																						676.25	0.48404
																																																																																																						676.267	0.48407
																																																																																																						676.283	0.48435
																																																																																																						676.3	0.48453
																																																																																																						676.317	0.48427
																																																																																																						676.333	0.48439
																																																																																																						676.35	0.48461
																																																																																																						676.367	0.48442
																																																																																																						676.383	0.48433
																																																																																																						676.4	0.48435
																																																																																																						676.417	0.4843
																																																																																																						676.433	0.48438
																																																																																																						676.45	0.48448
																																																																																																						676.467	0.48436
																																																																																																						676.483	0.48438
																																																																																																						676.5	0.4843
																																																																																																						676.517	0.48415
																																																																																																						676.533	0.48431
																																																																																																						676.55	0.48414
																																																																																																						676.567	0.48409
																																																																																																						676.583	0.48433
																																																																																																						676.6	0.48405
																																																																																																						676.617	0.48406
																																																																																																						676.633	0.48387
																																																																																																						676.65	0.48392
																																																																																																						676.667	0.48406
																																																																																																						676.683	0.48392
																																																																																																						676.7	0.48384
																																																																																																						676.717	0.48369
																																																																																																						676.733	0.48355
																																																																																																						676.75	0.48339
																																																																																																						676.767	0.48362
																																																																																																						676.783	0.4836
																																																																																																						676.8	0.48357
																																																																																																						676.817	0.48362
																																																																																																						676.833	0.48339
																																																																																																						676.85	0.48342
																																																																																																						676.867	0.48335
																																																																																																						676.883	0.48342
																																																																																																						676.9	0.48337
																																																																																																						676.917	0.48327
																																																																																																						676.933	0.483
																																																																																																						676.95	0.48302
																																																																																																						676.967	0.48314
																																																																																																						676.983	0.48301
																																																																																																						677	0.48296
																																																																																																						677.017	0.4833
																																																																																																						677.033	0.48321
																																																																																																						677.05	0.4832
																																																																																																						677.067	0.48302
																																																																																																						677.083	0.48313
																																																																																																						677.1	0.48318
																																																																																																						677.117	0.48311
																																																																																																						677.133	0.48307
																																																																																																						677.15	0.48343
																																																																																																						677.167	0.48334
																																																																																																						677.183	0.48321
																																																																																																						677.2	0.48329
																																																																																																						677.217	0.48326
																																																																																																						677.233	0.48323
																																																																																																						677.25	0.48357
																																																																																																						677.267	0.48319
																																																																																																						677.283	0.48326
																																																																																																						677.3	0.48339
																																																																																																						677.317	0.48319
																																																																																																						677.333	0.48353
																																																																																																						677.35	0.48353
																																																																																																						677.367	0.48379
																																																																																																						677.383	0.48335
																																																																																																						677.4	0.48353
																																																																																																						677.417	0.48349
																																																																																																						677.433	0.48363
																																																																																																						677.45	0.48356
																																																																																																						677.467	0.48373
																																																																																																						677.483	0.48354
																																																																																																						677.5	0.48383
																																																																																																						677.517	0.48368
																																																																																																						677.533	0.4835
																																																																																																						677.55	0.48343
																																																																																																						677.567	0.4836
																																																																																																						677.583	0.4836
																																																																																																						677.6	0.48353
																																																																																																						677.617	0.48324
																																																																																																						677.633	0.4834
																																																																																																						677.65	0.4834
																																																																																																						677.667	0.48312
																																																																																																						677.683	0.48322
																																																																																																						677.7	0.48315
																																																																																																						677.717	0.48331
																																																																																																						677.733	0.48336
																																																																																																						677.75	0.48296
																																																																																																						677.767	0.48335
																																																																																																						677.783	0.48334
																																																																																																						677.8	0.48304
																																																																																																						677.817	0.48319
																																																																																																						677.833	0.48302
																																																																																																						677.85	0.483
																																																																																																						677.867	0.48308
																																																																																																						677.883	0.48292
																																																																																																						677.9	0.48297
																																																																																																						677.917	0.48312
																																																																																																						677.933	0.48305
																																																																																																						677.95	0.48291
																																																																																																						677.967	0.48308
																																																																																																						677.983	0.48327
																																																																																																						678	0.48277
																																																																																																						678.017	0.48282
																																																																																																						678.033	0.483
																																																																																																						678.05	0.48317
																																																																																																						678.067	0.48314
																																																																																																						678.083	0.48283
																																																																																																						678.1	0.48299
																																																																																																						678.117	0.48266
																																																																																																						678.133	0.48283
																																																																																																						678.15	0.48302
																																																																																																						678.167	0.48298
																																																																																																						678.183	0.48296
																																																																																																						678.2	0.48307
																																																																																																						678.217	0.48299
																																																																																																						678.233	0.48295
																																																																																																						678.25	0.48276
																																																																																																						678.267	0.48292
																																																																																																						678.283	0.48311
																																																																																																						678.3	0.48294
																																																																																																						678.317	0.48317
																																																																																																						678.333	0.48292
																																																																																																						678.35	0.48299
																																																																																																						678.367	0.4829
																																																																																																						678.383	0.48265
																																																																																																						678.4	0.48314
																																																																																																						678.417	0.48307
																																																																																																						678.433	0.4831
																																																																																																						678.45	0.48304
																																																																																																						678.467	0.48268
																																																																																																						678.483	0.48307
																																																																																																						678.5	0.48288
																																																																																																						678.517	0.48297
																																																																																																						678.533	0.48294
																																																																																																						678.55	0.48285
																																																																																																						678.567	0.48314
																																																																																																						678.583	0.48308
																																																																																																						678.6	0.4829
																																																																																																						678.617	0.48279
																																																																																																						678.633	0.48319
																																																																																																						678.65	0.48288
																																																																																																						678.667	0.48309
																																																																																																						678.683	0.48306
																																																																																																						678.7	0.4832
																																																																																																						678.717	0.48326
																																																																																																						678.733	0.48304
																																																																																																						678.75	0.48311
																																																																																																						678.767	0.48316
																																																																																																						678.783	0.48295
																																																																																																						678.8	0.48338
																																																																																																						678.817	0.48325
																																																																																																						678.833	0.48328
																																																																																																						678.85	0.48315
																																																																																																						678.867	0.48306
																																																																																																						678.883	0.4834
																																																																																																						678.9	0.48342
																																																																																																						678.917	0.48325
																																																																																																						678.933	0.48327
																																																																																																						678.95	0.48315
																																																																																																						678.967	0.48372
																																																																																																						678.983	0.48319
																																																																																																						679	0.48352
																																																																																																						679.017	0.48347
																																																																																																						679.033	0.48349
																																																																																																						679.05	0.48359
																																																																																																						679.067	0.4837
																																																																																																						679.083	0.48361
																																																																																																						679.1	0.48362
																																																																																																						679.117	0.48354
																																																																																																						679.133	0.48374
																																																																																																						679.15	0.48388
																																																																																																						679.167	0.48384
																																																																																																						679.183	0.48379
																																																																																																						679.2	0.48388
																																																																																																						679.217	0.48361
																																																																																																						679.233	0.48369
																																																																																																						679.25	0.48383
																																																																																																						679.267	0.48377
																																																																																																						679.283	0.48386
																																																																																																						679.3	0.4839
																																																																																																						679.317	0.48373
																																																																																																						679.333	0.48351
																																																																																																						679.35	0.48371
																																																																																																						679.367	0.48389
																																																																																																						679.383	0.48402
																																																																																																						679.4	0.4839
																																																																																																						679.417	0.48417
																																																																																																						679.433	0.4839
																																																																																																						679.45	0.48388
																																																																																																						679.467	0.48388
																																																																																																						679.483	0.48361
																																																																																																						679.5	0.48403
																																																																																																						679.517	0.48387
																																																																																																						679.533	0.48382
																																																																																																						679.55	0.4838
																																																																																																						679.567	0.48388
																																																																																																						679.583	0.4838
																																																																																																						679.6	0.48381
																																																																																																						679.617	0.48379
																																																																																																						679.633	0.48403
																																																																																																						679.65	0.48412
																																																																																																						679.667	0.4838
																																																																																																						679.683	0.48396
																																																																																																						679.7	0.48389
																																																																																																						679.717	0.48391
																																																																																																						679.733	0.48391
																																																																																																						679.75	0.484
																																																																																																						679.767	0.48394
																																																																																																						679.783	0.48416
																																																																																																						679.8	0.48403
																																																																																																						679.817	0.48431
																																																																																																						679.833	0.48392
																																																																																																						679.85	0.48414
																																																																																																						679.867	0.48402
																																																																																																						679.883	0.48419
																																																																																																						679.9	0.48401
																																																																																																						679.917	0.4843
																																																																																																						679.933	0.48398
																																																																																																						679.95	0.48419
																																																																																																						679.967	0.48429
																																																																																																						679.983	0.48425
																																																																																																						680	0.48416
																																																																																																						680.017	0.4841
																																																																																																						680.033	0.48401
																																																																																																						680.05	0.48428
																																																																																																						680.067	0.48445
																																																																																																						680.083	0.48462
																																																																																																						680.1	0.48449
																																																																																																						680.117	0.48425
																																																																																																						680.133	0.48423
																																																																																																						680.15	0.4844
																																																																																																						680.167	0.48449
																																																																																																						680.183	0.48434
																																																																																																						680.2	0.48431
																																																																																																						680.217	0.48441
																																																																																																						680.233	0.48448
																																																																																																						680.25	0.48423
																																																																																																						680.267	0.48429
																																																																																																						680.283	0.48447
																																																																																																						680.3	0.4844
																																																																																																						680.317	0.4843
																																																																																																						680.333	0.48423
																																																																																																						680.35	0.48441
																																																																																																						680.367	0.48415
																																																																																																						680.383	0.48435
																																																																																																						680.4	0.48427
																																																																																																						680.417	0.48396
																																																																																																						680.433	0.48437
																																																																																																						680.45	0.48422
																																																																																																						680.467	0.48408
																																																																																																						680.483	0.4841
																																																																																																						680.5	0.48402
																																																																																																						680.517	0.48415
																																																																																																						680.533	0.48413
																																																																																																						680.55	0.48385
																																																																																																						680.567	0.48391
																																																																																																						680.583	0.48383
																																																																																																						680.6	0.48404
																																																																																																						680.617	0.48387
																																																																																																						680.633	0.48389
																																																																																																						680.65	0.48377
																																																																																																						680.667	0.48379
																																																																																																						680.683	0.48363
																																																																																																						680.7	0.4837
																																																																																																						680.717	0.48333
																																																																																																						680.733	0.48353
																																																																																																						680.75	0.48339
																																																																																																						680.767	0.48346
																																																																																																						680.783	0.48322
																																																																																																						680.8	0.48334
																																																																																																						680.817	0.48326
																																																																																																						680.833	0.48323
																																																																																																						680.85	0.48321
																																																																																																						680.867	0.48309
																																																																																																						680.883	0.48317
																																																																																																						680.9	0.48318
																																																																																																						680.917	0.48319
																																																																																																						680.933	0.48314
																																																																																																						680.95	0.48311
																																																																																																						680.967	0.48308
																																																																																																						680.983	0.4831
																																																																																																						681	0.48318
																																																																																																						681.017	0.48325
																																																																																																						681.033	0.48307
																																																																																																						681.05	0.48299
																																																																																																						681.067	0.48299
																																																																																																						681.083	0.48305
																																																																																																						681.1	0.48281
																																																																																																						681.117	0.48273
																																																																																																						681.133	0.48268
																																																																																																						681.15	0.48282
																																																																																																						681.167	0.4827
																																																																																																						681.183	0.4827
																																																																																																						681.2	0.48259
																																																																																																						681.217	0.48286
																																																																																																						681.233	0.48265
																																																																																																						681.25	0.4827
																																																																																																						681.267	0.48255
																																																																																																						681.283	0.4826
																																																																																																						681.3	0.48276
																																																																																																						681.317	0.48262
																																																																																																						681.333	0.48265
																																																																																																						681.35	0.48267
																																																																																																						681.367	0.48277
																																																																																																						681.383	0.48277
																																																																																																						681.4	0.48257
																																																																																																						681.417	0.48287
																																																																																																						681.433	0.48271
																																																																																																						681.45	0.48261
																																																																																																						681.467	0.4824
																																																																																																						681.483	0.48256
																																																																																																						681.5	0.48253
																																																																																																						681.517	0.48243
																																																																																																						681.533	0.48232
																																																																																																						681.55	0.48223
																																																																																																						681.567	0.48224
																																																																																																						681.583	0.48248
																																																																																																						681.6	0.48218
																																																																																																						681.617	0.48212
																																																																																																						681.633	0.48227
																																																																																																						681.65	0.4825
																																																																																																						681.667	0.48237
																																																																																																						681.683	0.48254
																																																																																																						681.7	0.48241
																																																																																																						681.717	0.48228
																																																																																																						681.733	0.48242
																																																																																																						681.75	0.48233
																																																																																																						681.767	0.48254
																																																																																																						681.783	0.48244
																																																																																																						681.8	0.48252
																																																																																																						681.817	0.48258
																																																																																																						681.833	0.48262
																																																																																																						681.85	0.4824
																																																																																																						681.867	0.48259
																																																																																																						681.883	0.48274
																																																																																																						681.9	0.48254
																																																																																																						681.917	0.48279
																																																																																																						681.933	0.48228
																																																																																																						681.95	0.48255
																																																																																																						681.967	0.48251
																																																																																																						681.983	0.48258
																																																																																																						682	0.48276
																																																																																																						682.017	0.48245
																																																																																																						682.033	0.48246
																																																																																																						682.05	0.48228
																																																																																																						682.067	0.48246
																																																																																																						682.083	0.48216
																																																																																																						682.1	0.48224
																																																																																																						682.117	0.48204
																																																																																																						682.133	0.48214
																																																																																																						682.15	0.48215
																																																																																																						682.167	0.48217
																																																																																																						682.183	0.48223
																																																																																																						682.2	0.48185
																																																																																																						682.217	0.48242
																																																																																																						682.233	0.48234
																																																																																																						682.25	0.48224
																																																																																																						682.267	0.48223
																																																																																																						682.283	0.48236
																																																																																																						682.3	0.48241
																																																																																																						682.317	0.4824
																																																																																																						682.333	0.48207
																																																																																																						682.35	0.48226
																																																																																																						682.367	0.48249
																																																																																																						682.383	0.48248
																																																																																																						682.4	0.48265
																																																																																																						682.417	0.48249
																																																																																																						682.433	0.48272
																																																																																																						682.45	0.48247
																																																																																																						682.467	0.48252
																																																																																																						682.483	0.4827
																																																																																																						682.5	0.4829
																																																																																																						682.517	0.48276
																																																																																																						682.533	0.48274
																																																																																																						682.55	0.48276
																																																																																																						682.567	0.48304
																																																																																																						682.583	0.48289
																																																																																																						682.6	0.48295
																																																																																																						682.617	0.48279
																																																																																																						682.633	0.48308
																																																																																																						682.65	0.48285
																																																																																																						682.667	0.48296
																																																																																																						682.683	0.48299
																																																																																																						682.7	0.483
																																																																																																						682.717	0.48296
																																																																																																						682.733	0.48305
																																																																																																						682.75	0.48308
																																																																																																						682.767	0.48308
																																																																																																						682.783	0.48274
																																																																																																						682.8	0.48274
																																																																																																						682.817	0.48305
																																																																																																						682.833	0.48294
																																																																																																						682.85	0.48268
																																																																																																						682.867	0.48288
																																																																																																						682.883	0.48279
																																																																																																						682.9	0.48296
																																																																																																						682.917	0.48275
																																																																																																						682.933	0.48282
																																																																																																						682.95	0.48281
																																																																																																						682.967	0.4827
																																																																																																						682.983	0.48302
																																																																																																						683	0.48277
																																																																																																						683.017	0.48281
																																																																																																						683.033	0.48321
																																																																																																						683.05	0.48291
																																																																																																						683.067	0.48299
																																																																																																						683.083	0.48297
																																																																																																						683.1	0.48308
																																																																																																						683.117	0.48302
																																																																																																						683.133	0.48299
																																																																																																						683.15	0.48309
																																																																																																						683.167	0.48297
																																																																																																						683.183	0.48281
																																																																																																						683.2	0.48282
																																																																																																						683.217	0.48294
																																																																																																						683.233	0.48315
																																																																																																						683.25	0.48327
																																																																																																						683.267	0.48328
																																																																																																						683.283	0.48311
																																																																																																						683.3	0.48319
																																																																																																						683.317	0.48325
																																																																																																						683.333	0.48323
																																																																																																						683.35	0.48326
																																																																																																						683.367	0.48333
																																																																																																						683.383	0.48344
																																																																																																						683.4	0.4835
																																																																																																						683.417	0.48351
																																																																																																						683.433	0.48352
																																																																																																						683.45	0.48354
																																																																																																						683.467	0.48353
																																																																																																						683.483	0.48353
																																																																																																						683.5	0.48358
																																																																																																						683.517	0.48376
																																																																																																						683.533	0.4837
																																																																																																						683.55	0.48394
																																																																																																						683.567	0.484
																																																																																																						683.583	0.48372
																																																																																																						683.6	0.48372
																																																																																																						683.617	0.48379
																																																																																																						683.633	0.4842
																																																																																																						683.65	0.48398
																																																																																																						683.667	0.48396
																																																																																																						683.683	0.48421
																																																																																																						683.7	0.48429
																																																																																																						683.717	0.48426
																																																																																																						683.733	0.48442
																																																																																																						683.75	0.48457
																																																																																																						683.767	0.48436
																																																																																																						683.783	0.48438
																																																																																																						683.8	0.48422
																																																																																																						683.817	0.48433
																																																																																																						683.833	0.48436
																																																																																																						683.85	0.4843
																																																																																																						683.867	0.48449
																																																																																																						683.883	0.48451
																																																																																																						683.9	0.48448
																																																																																																						683.917	0.48461
																																																																																																						683.933	0.48449
																																																																																																						683.95	0.48472
																																																																																																						683.967	0.48464
																																																																																																						683.983	0.48478
																																																																																																						684	0.48474
																																																																																																						684.017	0.48479
																																																																																																						684.033	0.48503
																																																																																																						684.05	0.48516
																																																																																																						684.067	0.48482
																																																																																																						684.083	0.48494
																																																																																																						684.1	0.48499
																																																																																																						684.117	0.48486
																																																																																																						684.133	0.48485
																																																																																																						684.15	0.48479
																																																																																																						684.167	0.48492
																																																																																																						684.183	0.48481
																																																																																																						684.2	0.48469
																																																																																																						684.217	0.48465
																																																																																																						684.233	0.48479
																																																																																																						684.25	0.48477
																																																																																																						684.267	0.4847
																																																																																																						684.283	0.48485
																																																																																																						684.3	0.48471
																																																																																																						684.317	0.4848
																																																																																																						684.333	0.48475
																																																																																																						684.35	0.48494
																																																																																																						684.367	0.48468
																																																																																																						684.383	0.48474
																																																																																																						684.4	0.48486
																																																																																																						684.417	0.4849
																																																																																																						684.433	0.48479
																																																																																																						684.45	0.48462
																																																																																																						684.467	0.4847
																																																																																																						684.483	0.48492
																																																																																																						684.5	0.48493
																																																																																																						684.517	0.48473
																																																																																																						684.533	0.48473
																																																																																																						684.55	0.48462
																																																																																																						684.567	0.48476
																																																																																																						684.583	0.48488
																																																																																																						684.6	0.48474
																																																																																																						684.617	0.48476
																																																																																																						684.633	0.4847
																																																																																																						684.65	0.48477
																																																																																																						684.667	0.48473
																																																																																																						684.683	0.48443
																																																																																																						684.7	0.4846
																																																																																																						684.717	0.48451
																																																																																																						684.733	0.48435
																																																																																																						684.75	0.48433
																																																																																																						684.767	0.48413
																																																																																																						684.783	0.48428
																																																																																																						684.8	0.4841
																																																																																																						684.817	0.48407
																																																																																																						684.833	0.48398
																																																																																																						684.85	0.48404
																																																																																																						684.867	0.48396
																																																																																																						684.883	0.48408
																																																																																																						684.9	0.4841
																																																																																																						684.917	0.48397
																																																																																																						684.933	0.484
																																																																																																						684.95	0.48395
																																																																																																						684.967	0.48374
																																																																																																						684.983	0.48373
																																																																																																						685	0.4837
																																																																																																						685.017	0.48361
																																																																																																						685.033	0.48357
																																																																																																						685.05	0.48366
																																																																																																						685.067	0.48352
																																																																																																						685.083	0.48359
																																																																																																						685.1	0.48367
																																																																																																						685.117	0.4838
																																																																																																						685.133	0.48356
																																																																																																						685.15	0.4836
																																																																																																						685.167	0.48373
																																																																																																						685.183	0.48364
																																																																																																						685.2	0.48359
																																																																																																						685.217	0.48349
																																																																																																						685.233	0.48367
																																																																																																						685.25	0.48356
																																																																																																						685.267	0.48327
																																																																																																						685.283	0.48329
																																																																																																						685.3	0.48354
																																																																																																						685.317	0.48354
																																																																																																						685.333	0.48333
																																																																																																						685.35	0.48338
																																																																																																						685.367	0.48339
																																																																																																						685.383	0.48342
																																																																																																						685.4	0.4832
																																																																																																						685.417	0.48328
																																																																																																						685.433	0.48358
																																																																																																						685.45	0.48341
																																																																																																						685.467	0.48334
																																																																																																						685.483	0.48339
																																																																																																						685.5	0.48361
																																																																																																						685.517	0.48349
																																																																																																						685.533	0.48366
																																																																																																						685.55	0.48398
																																																																																																						685.567	0.48376
																																																																																																						685.583	0.48383
																																																																																																						685.6	0.4841
																																																																																																						685.617	0.48407
																																																																																																						685.633	0.48423
																																																																																																						685.65	0.48444
																																																																																																						685.667	0.48439
																																																																																																						685.683	0.48465
																																																																																																						685.7	0.48458
																																																																																																						685.717	0.48452
																																																																																																						685.733	0.48451
																																																																																																						685.75	0.48457
																																																																																																						685.767	0.48476
																																																																																																						685.783	0.48488
																																																																																																						685.8	0.48464
																																																																																																						685.817	0.48467
																																																																																																						685.833	0.48489
																																																																																																						685.85	0.48473
																																																																																																						685.867	0.48452
																																																																																																						685.883	0.48473
																																																																																																						685.9	0.48458
																																																																																																						685.917	0.48484
																																																																																																						685.933	0.48492
																																																																																																						685.95	0.48483
																																																																																																						685.967	0.48495
																																																																																																						685.983	0.48499
																																																																																																						686	0.4848
																																																																																																						686.017	0.48509
																																																																																																						686.033	0.48501
																																																																																																						686.05	0.48519
																																																																																																						686.067	0.48505
																																																																																																						686.083	0.48535
																																																																																																						686.1	0.48525
																																																																																																						686.117	0.48529
																																																																																																						686.133	0.48545
																																																																																																						686.15	0.48536
																																																																																																						686.167	0.48541
																																																																																																						686.183	0.48547
																																																																																																						686.2	0.48528
																																																																																																						686.217	0.4852
																																																																																																						686.233	0.48524
																																																																																																						686.25	0.48503
																																																																																																						686.267	0.48491
																																																																																																						686.283	0.48499
																																																																																																						686.3	0.48517
																																																																																																						686.317	0.48491
																																																																																																						686.333	0.48496
																																																																																																						686.35	0.48469
																																																																																																						686.367	0.48477
																																																																																																						686.383	0.48498
																																																																																																						686.4	0.48484
																																																																																																						686.417	0.48473
																																																																																																						686.433	0.4846
																																																																																																						686.45	0.48455
																																																																																																						686.467	0.48438
																																																																																																						686.483	0.48457
																																																																																																						686.5	0.48456
																																																																																																						686.517	0.48452
																																																																																																						686.533	0.48448
																																																																																																						686.55	0.48427
																																																																																																						686.567	0.48431
																																																																																																						686.583	0.48448
																																																																																																						686.6	0.48444
																																																																																																						686.617	0.48413
																																																																																																						686.633	0.48446
																																																																																																						686.65	0.48417
																																																																																																						686.667	0.48426
																																																																																																						686.683	0.48412
																																																																																																						686.7	0.48407
																																																																																																						686.717	0.48438
																																																																																																						686.733	0.48426
																																																																																																						686.75	0.48404
																																																																																																						686.767	0.48441
																																																																																																						686.783	0.48443
																																																																																																						686.8	0.48445
																																																																																																						686.817	0.48407
																																																																																																						686.833	0.48431
																																																																																																						686.85	0.48439
																																																																																																						686.867	0.48441
																																																																																																						686.883	0.4844
																																																																																																						686.9	0.48441
																																																																																																						686.917	0.48434
																																																																																																						686.933	0.48432
																																																																																																						686.95	0.48426
																																																																																																						686.967	0.48448
																																																																																																						686.983	0.48456
																																																																																																						687	0.4841
																																																																																																						687.017	0.48436
																																																																																																						687.033	0.4843
																																																																																																						687.05	0.48413
																																																																																																						687.067	0.4842
																																																																																																						687.083	0.48422
																																																																																																						687.1	0.48426
																																																																																																						687.117	0.4843
																																																																																																						687.133	0.48422
																																																																																																						687.15	0.48433
																																																																																																						687.167	0.48444
																																																																																																						687.183	0.48419
																																																																																																						687.2	0.4843
																																																																																																						687.217	0.48462
																																																																																																						687.233	0.48443
																																																																																																						687.25	0.48454
																																																																																																						687.267	0.48413
																																																																																																						687.283	0.48456
																																																																																																						687.3	0.48433
																																																																																																						687.317	0.48433
																																																																																																						687.333	0.48445
																																																																																																						687.35	0.48421
																																																																																																						687.367	0.48444
																																																																																																						687.383	0.48415
																																																																																																						687.4	0.48441
																																																																																																						687.417	0.48437
																																																																																																						687.433	0.48424
																																																																																																						687.45	0.48425
																																																																																																						687.467	0.48424
																																																																																																						687.483	0.4843
																																																																																																						687.5	0.48421
																																																																																																						687.517	0.48455
																																																																																																						687.533	0.48424
																																																																																																						687.55	0.48448
																																																																																																						687.567	0.4844
																																																																																																						687.583	0.48429
																																																																																																						687.6	0.48422
																																																																																																						687.617	0.48432
																																																																																																						687.633	0.4846
																																																																																																						687.65	0.48474
																																																																																																						687.667	0.48468
																																																																																																						687.683	0.48457
																																																																																																						687.7	0.48477
																																																																																																						687.717	0.4847
																																																																																																						687.733	0.48469
																																																																																																						687.75	0.48455
																																																																																																						687.767	0.48466
																																																																																																						687.783	0.4849
																																																																																																						687.8	0.48468
																																																																																																						687.817	0.48473
																																																																																																						687.833	0.48488
																																																																																																						687.85	0.48453
																																																																																																						687.867	0.48458
																																																																																																						687.883	0.48458
																																																																																																						687.9	0.48466
																																																																																																						687.917	0.48439
																																																																																																						687.933	0.48445
																																																																																																						687.95	0.48442
																																																																																																						687.967	0.48441
																																																																																																						687.983	0.48433
																																																																																																						688	0.4846
																																																																																																						688.017	0.48434
																																																																																																						688.033	0.48446
																																																																																																						688.05	0.48416
																																																																																																						688.067	0.48418
																																																																																																						688.083	0.48469
																																																																																																						688.1	0.48438
																																																																																																						688.117	0.48418
																																																																																																						688.133	0.48429
																																																																																																						688.15	0.48441
																																																																																																						688.167	0.48427
																																																																																																						688.183	0.48432
																																																																																																						688.2	0.48425
																																																																																																						688.217	0.48437
																																																																																																						688.233	0.48417
																																																																																																						688.25	0.48431
																																																																																																						688.267	0.48428
																																																																																																						688.283	0.48424
																																																																																																						688.3	0.48432
																																																																																																						688.317	0.48428
																																																																																																						688.333	0.48424
																																																																																																						688.35	0.48432
																																																																																																						688.367	0.48448
																																																																																																						688.383	0.4842
																																																																																																						688.4	0.48401
																																																																																																						688.417	0.48427
																																																																																																						688.433	0.48432
																																																																																																						688.45	0.48425
																																																																																																						688.467	0.48421
																																																																																																						688.483	0.48439
																																																																																																						688.5	0.48436
																																																																																																						688.517	0.48396
																																																																																																						688.533	0.48443
																																																																																																						688.55	0.48413
																																																																																																						688.567	0.48432
																																																																																																						688.583	0.48432
																																																																																																						688.6	0.48436
																																																																																																						688.617	0.48423
																																																																																																						688.633	0.4843
																																																																																																						688.65	0.48399
																																																																																																						688.667	0.48409
																																																																																																						688.683	0.48416
																																																																																																						688.7	0.48421
																																																																																																						688.717	0.48435
																																																																																																						688.733	0.48423
																																																																																																						688.75	0.48407
																																																																																																						688.767	0.48424
																																																																																																						688.783	0.48414
																																																																																																						688.8	0.48429
																																																																																																						688.817	0.48407
																																																																																																						688.833	0.48428
																																																																																																						688.85	0.48421
																																																																																																						688.867	0.48419
																																																																																																						688.883	0.4844
																																																																																																						688.9	0.4842
																																																																																																						688.917	0.48428
																																																																																																						688.933	0.48434
																																																																																																						688.95	0.48426
																																																																																																						688.967	0.4842
																																																																																																						688.983	0.48422
																																																																																																						689	0.48409
																																																																																																						689.017	0.48421
																																																																																																						689.033	0.48428
																																																																																																						689.05	0.48423
																																																																																																						689.067	0.48412
																																																																																																						689.083	0.484
																																																																																																						689.1	0.48427
																																																																																																						689.117	0.48432
																																																																																																						689.133	0.48431
																																																																																																						689.15	0.48415
																																																																																																						689.167	0.4842
																																																																																																						689.183	0.48409
																																																																																																						689.2	0.48433
																																																																																																						689.217	0.48416
																																																																																																						689.233	0.48424
																																																																																																						689.25	0.48418
																																																																																																						689.267	0.48412
																																																																																																						689.283	0.48413
																																																																																																						689.3	0.48411
																																																																																																						689.317	0.4843
																																																																																																						689.333	0.4842
																																																																																																						689.35	0.48413
																																																																																																						689.367	0.4841
																																																																																																						689.383	0.48435
																																																																																																						689.4	0.48423
																																																																																																						689.417	0.48431
																																																																																																						689.433	0.48447
																																																																																																						689.45	0.48434
																																																																																																						689.467	0.4846
																																																																																																						689.483	0.48459
																																																																																																						689.5	0.48444
																																																																																																						689.517	0.48428
																																																																																																						689.533	0.48452
																																																																																																						689.55	0.48459
																																																																																																						689.567	0.48463
																																																																																																						689.583	0.48448
																																																																																																						689.6	0.48464
																																																																																																						689.617	0.48457
																																																																																																						689.633	0.48467
																																																																																																						689.65	0.48471
																																																																																																						689.667	0.48472
																																																																																																						689.683	0.48474
																																																																																																						689.7	0.48439
																																																																																																						689.717	0.48461
																																																																																																						689.733	0.4845
																																																																																																						689.75	0.48446
																																																																																																						689.767	0.48457
																																																																																																						689.783	0.48462
																																																																																																						689.8	0.48442
																																																																																																						689.817	0.48444
																																																																																																						689.833	0.48444
																																																																																																						689.85	0.48444
																																																																																																						689.867	0.48461
																																																																																																						689.883	0.48457
																																																																																																						689.9	0.48445
																																																																																																						689.917	0.48459
																																																																																																						689.933	0.48444
																																																																																																						689.95	0.48452
																																																																																																						689.967	0.48447
																																																																																																						689.983	0.48452
																																																																																																						690	0.48444
																																																																																																						690.017	0.48448
																																																																																																						690.033	0.4845
																																																																																																						690.05	0.4845
																																																																																																						690.067	0.48431
																																																																																																						690.083	0.4845
																																																																																																						690.1	0.48436
																																																																																																						690.117	0.48445
																																																																																																						690.133	0.48407
																																																																																																						690.15	0.48431
																																																																																																						690.167	0.48446
																																																																																																						690.183	0.48439
																																																																																																						690.2	0.48443
																																																																																																						690.217	0.48429
																																																																																																						690.233	0.48447
																																																																																																						690.25	0.48397
																																																																																																						690.267	0.48434
																																																																																																						690.283	0.48424
																																																																																																						690.3	0.48415
																																																																																																						690.317	0.48411
																																																																																																						690.333	0.48417
																																																																																																						690.35	0.48417
																																																																																																						690.367	0.48424
																																																																																																						690.383	0.48435
																																																																																																						690.4	0.48432
																																																																																																						690.417	0.484
																																																																																																						690.433	0.4841
																																																																																																						690.45	0.48434
																																																																																																						690.467	0.48414
																																																																																																						690.483	0.48414
																																																																																																						690.5	0.48411
																																																																																																						690.517	0.48444
																																																																																																						690.533	0.48451
																																																																																																						690.55	0.48464
																																																																																																						690.567	0.48439
																																																																																																						690.583	0.48437
																																																																																																						690.6	0.48452
																																																																																																						690.617	0.48462
																																																																																																						690.633	0.48473
																																																																																																						690.65	0.4844
																																																																																																						690.667	0.4846
																																																																																																						690.683	0.48452
																																																																																																						690.7	0.48456
																																																																																																						690.717	0.48454
																																																																																																						690.733	0.48453
																																																																																																						690.75	0.48445
																																																																																																						690.767	0.4844
																																																																																																						690.783	0.48456
																																																																																																						690.8	0.48442
																																																																																																						690.817	0.48441
																																																																																																						690.833	0.48448
																																																																																																						690.85	0.48415
																																																																																																						690.867	0.48428
																																																																																																						690.883	0.48441
																																																																																																						690.9	0.48432
																																																																																																						690.917	0.48421
																																																																																																						690.933	0.48404
																																																																																																						690.95	0.48412
																																																																																																						690.967	0.48424
																																																																																																						690.983	0.48398
																																																																																																						691	0.48398
																																																																																																						691.017	0.48425
																																																																																																						691.033	0.48423
																																																																																																						691.05	0.48394
																																																																																																						691.067	0.48388
																																																																																																						691.083	0.48402
																																																																																																						691.1	0.48387
																																																																																																						691.117	0.48405
																																																																																																						691.133	0.48408
																																																																																																						691.15	0.48383
																																																																																																						691.167	0.48384
																																																																																																						691.183	0.4838
																																																																																																						691.2	0.48385
																																																																																																						691.217	0.48379
																																																																																																						691.233	0.48396
																																																																																																						691.25	0.48396
																																																																																																						691.267	0.48384
																																																																																																						691.283	0.48406
																																																																																																						691.3	0.48399
																																																																																																						691.317	0.48392
																																																																																																						691.333	0.48382
																																																																																																						691.35	0.48395
																																																																																																						691.367	0.48387
																																																																																																						691.383	0.48393
																																																																																																						691.4	0.48387
																																																																																																						691.417	0.48386
																																																																																																						691.433	0.4839
																																																																																																						691.45	0.48376
																																																																																																						691.467	0.48387
																																																																																																						691.483	0.48374
																																																																																																						691.5	0.48363
																																																																																																						691.517	0.48345
																																																																																																						691.533	0.48354
																																																																																																						691.55	0.4836
																																																																																																						691.567	0.48361
																																																																																																						691.583	0.48403
																																																																																																						691.6	0.48382
																																																																																																						691.617	0.4836
																																																																																																						691.633	0.48376
																																																																																																						691.65	0.48373
																																																																																																						691.667	0.4836
																																																																																																						691.683	0.48379
																																																																																																						691.7	0.4837
																																																																																																						691.717	0.48372
																																																																																																						691.733	0.48378
																																																																																																						691.75	0.48366
																																																																																																						691.767	0.48376
																																																																																																						691.783	0.48397
																																																																																																						691.8	0.48388
																																																																																																						691.817	0.48371
																																																																																																						691.833	0.4839
																																																																																																						691.85	0.48369
																																																																																																						691.867	0.4837
																																																																																																						691.883	0.48371
																																																																																																						691.9	0.48369
																																																																																																						691.917	0.48373
																																																																																																						691.933	0.48372
																																																																																																						691.95	0.48376
																																																																																																						691.967	0.48372
																																																																																																						691.983	0.48355
																																																																																																						692	0.48352
																																																																																																						692.017	0.48372
																																																																																																						692.033	0.48366
																																																																																																						692.05	0.48365
																																																																																																						692.067	0.48357
																																																																																																						692.083	0.48365
																																																																																																						692.1	0.48359
																																																																																																						692.117	0.48339
																																																																																																						692.133	0.48368
																																																																																																						692.15	0.48351
																																																																																																						692.167	0.48371
																																																																																																						692.183	0.48351
																																																																																																						692.2	0.48358
																																																																																																						692.217	0.48338
																																																																																																						692.233	0.48331
																																																																																																						692.25	0.48353
																																																																																																						692.267	0.48337
																																																																																																						692.283	0.48342
																																																																																																						692.3	0.4836
																																																																																																						692.317	0.48356
																																																																																																						692.333	0.4833
																																																																																																						692.35	0.48342
																																																																																																						692.367	0.48331
																																																																																																						692.383	0.48351
																																																																																																						692.4	0.48348
																																																																																																						692.417	0.48349
																																																																																																						692.433	0.48351
																																																																																																						692.45	0.48368
																																																																																																						692.467	0.48381
																																																																																																						692.483	0.48389
																																																																																																						692.5	0.48383
																																																																																																						692.517	0.48379
																																																																																																						692.533	0.48375
																																																																																																						692.55	0.48382
																																																																																																						692.567	0.48388
																																																																																																						692.583	0.48415
																																																																																																						692.6	0.48391
																																																																																																						692.617	0.48403
																																																																																																						692.633	0.48412
																																																																																																						692.65	0.48368
																																																																																																						692.667	0.48405
																																																																																																						692.683	0.48373
																																																																																																						692.7	0.48378
																																																																																																						692.717	0.48391
																																																																																																						692.733	0.48364
																																																																																																						692.75	0.48378
																																																																																																						692.767	0.4837
																																																																																																						692.783	0.48355
																																																																																																						692.8	0.48337
																																																																																																						692.817	0.48352
																																																																																																						692.833	0.48377
																																																																																																						692.85	0.48359
																																																																																																						692.867	0.48343
																																																																																																						692.883	0.48351
																																																																																																						692.9	0.48363
																																																																																																						692.917	0.48354
																																																																																																						692.933	0.48353
																																																																																																						692.95	0.48354
																																																																																																						692.967	0.48346
																																																																																																						692.983	0.48338
																																																																																																						693	0.48348
																																																																																																						693.017	0.4835
																																																																																																						693.033	0.48327
																																																																																																						693.05	0.4834
																																																																																																						693.067	0.48313
																																																																																																						693.083	0.48303
																																																																																																						693.1	0.48328
																																																																																																						693.117	0.48335
																																																																																																						693.133	0.48326
																																																																																																						693.15	0.48315
																																																																																																						693.167	0.48312
																																																																																																						693.183	0.48289
																																																																																																						693.2	0.48292
																																																																																																						693.217	0.48309
																																																																																																						693.233	0.483
																																																																																																						693.25	0.48323
																																																																																																						693.267	0.48314
																																																																																																						693.283	0.48314
																																																																																																						693.3	0.48322
																																																																																																						693.317	0.4831
																																																																																																						693.333	0.48298
																																																																																																						693.35	0.48301
																																																																																																						693.367	0.48329
																																																																																																						693.383	0.48306
																																																																																																						693.4	0.48319
																																																																																																						693.417	0.48305
																																																																																																						693.433	0.48289
																																																																																																						693.45	0.48295
																																																																																																						693.467	0.48313
																																																																																																						693.483	0.48311
																																																																																																						693.5	0.48316
																																																																																																						693.517	0.48288
																																																																																																						693.533	0.48283
																																																																																																						693.55	0.48326
																																																																																																						693.567	0.48299
																																																																																																						693.583	0.48304
																																																																																																						693.6	0.48304
																																																																																																						693.617	0.48299
																																																																																																						693.633	0.48301
																																																																																																						693.65	0.48328
																																																																																																						693.667	0.48308
																																																																																																						693.683	0.48324
																																																																																																						693.7	0.48315
																																																																																																						693.717	0.48317
																																																																																																						693.733	0.48291
																																																																																																						693.75	0.48296
																																																																																																						693.767	0.48289
																																																																																																						693.783	0.48289
																																																																																																						693.8	0.4829
																																																																																																						693.817	0.48285
																																																																																																						693.833	0.48285
																																																																																																						693.85	0.48252
																																																																																																						693.867	0.48264
																																																																																																						693.883	0.48264
																																																																																																						693.9	0.48258
																																																																																																						693.917	0.48277
																																																																																																						693.933	0.48259
																																																																																																						693.95	0.48246
																																																																																																						693.967	0.48248
																																																																																																						693.983	0.48244
																																																																																																						694	0.48276
																																																																																																						694.017	0.4827
																																																																																																						694.033	0.48247
																																																																																																						694.05	0.48267
																																																																																																						694.067	0.48268
																																																																																																						694.083	0.4826
																																																																																																						694.1	0.48255
																																																																																																						694.117	0.48248
																																																																																																						694.133	0.48251
																																																																																																						694.15	0.48256
																																																																																																						694.167	0.48253
																																																																																																						694.183	0.48252
																																																																																																						694.2	0.48256
																																																																																																						694.217	0.48268
																																																																																																						694.233	0.4826
																																																																																																						694.25	0.48256
																																																																																																						694.267	0.48255
																																																																																																						694.283	0.48263
																																																																																																						694.3	0.48256
																																																																																																						694.317	0.48261
																																																																																																						694.333	0.48279
																																																																																																						694.35	0.48291
																																																																																																						694.367	0.48264
																																																																																																						694.383	0.48267
																																																																																																						694.4	0.48273
																																																																																																						694.417	0.48255
																																																																																																						694.433	0.48257
																																																																																																						694.45	0.48247
																																																																																																						694.467	0.48268
																																																																																																						694.483	0.48235
																																																																																																						694.5	0.48217
																																																																																																						694.517	0.48237
																																																																																																						694.533	0.48227
																																																																																																						694.55	0.48234
																																																																																																						694.567	0.4824
																																																																																																						694.583	0.48219
																																																																																																						694.6	0.48227
																																																																																																						694.617	0.48215
																																																																																																						694.633	0.48202
																																																																																																						694.65	0.48187
																																																																																																						694.667	0.48204
																																																																																																						694.683	0.48197
																																																																																																						694.7	0.48214
																																																																																																						694.717	0.48205
																																																																																																						694.733	0.48194
																																																																																																						694.75	0.48196
																																																																																																						694.767	0.48191
																																																																																																						694.783	0.48195
																																																																																																						694.8	0.48196
																																																																																																						694.817	0.48194
																																																																																																						694.833	0.48184
																																																																																																						694.85	0.48188
																																																																																																						694.867	0.48209
																																																																																																						694.883	0.48186
																																																																																																						694.9	0.48196
																																																																																																						694.917	0.48191
																																																																																																						694.933	0.48192
																																																																																																						694.95	0.48191
																																																																																																						694.967	0.4819
																																																																																																						694.983	0.48197
																																																																																																						695	0.48204
																																																																																																						695.017	0.48203
																																																																																																						695.033	0.48223
																																																																																																						695.05	0.48203
																																																																																																						695.067	0.48202
																																																																																																						695.083	0.48182
																																																																																																						695.1	0.48197
																																																																																																						695.117	0.48203
																																																																																																						695.133	0.48177
																																																																																																						695.15	0.48204
																																																																																																						695.167	0.48208
																																																																																																						695.183	0.48195
																																																																																																						695.2	0.48193
																																																																																																						695.217	0.48187
																																																																																																						695.233	0.48201
																																																																																																						695.25	0.48205
																																																																																																						695.267	0.48198
																																																																																																						695.283	0.48218
																																																																																																						695.3	0.48221
																																																																																																						695.317	0.48204
																																																																																																						695.333	0.4823
																																																																																																						695.35	0.48246
																																																																																																						695.367	0.48219
																																																																																																						695.383	0.48229
																																																																																																						695.4	0.48233
																																																																																																						695.417	0.48268
																																																																																																						695.433	0.48267
																																																																																																						695.45	0.48251
																																																																																																						695.467	0.48256
																																																																																																						695.483	0.48265
																																																																																																						695.5	0.48262
																																																																																																						695.517	0.48276
																																																																																																						695.533	0.48278
																																																																																																						695.55	0.4826
																																																																																																						695.567	0.48291
																																																																																																						695.583	0.48275
																																																																																																						695.6	0.48297
																																																																																																						695.617	0.4829
																																																																																																						695.633	0.48303
																																																																																																						695.65	0.48279
																																																																																																						695.667	0.48284
																																																																																																						695.683	0.48293
																																																																																																						695.7	0.48295
																																																																																																						695.717	0.4832
																																																																																																						695.733	0.48304
																																																																																																						695.75	0.48295
																																																																																																						695.767	0.4831
																																																																																																						695.783	0.48319
																																																																																																						695.8	0.48297
																																																																																																						695.817	0.48341
																																																																																																						695.833	0.48315
																																																																																																						695.85	0.48317
																																																																																																						695.867	0.48324
																																																																																																						695.883	0.48323
																																																																																																						695.9	0.48332
																																																																																																						695.917	0.48335
																																																																																																						695.933	0.48324
																																																																																																						695.95	0.48338
																																																																																																						695.967	0.48322
																																																																																																						695.983	0.48336
																																																																																																						696	0.48336
																																																																																																						696.017	0.48326
																																																																																																						696.033	0.48324
																																																																																																						696.05	0.48321
																																																																																																						696.067	0.48343
																																																																																																						696.083	0.48333
																																																																																																						696.1	0.48326
																																																																																																						696.117	0.48312
																																																																																																						696.133	0.48321
																																																																																																						696.15	0.48326
																																																																																																						696.167	0.48321
																																																																																																						696.183	0.4831
																																																																																																						696.2	0.48324
																																																																																																						696.217	0.48327
																																																																																																						696.233	0.48337
																																																																																																						696.25	0.48297
																																																																																																						696.267	0.48334
																																																																																																						696.283	0.48332
																																																																																																						696.3	0.48329
																																																																																																						696.317	0.48351
																																																																																																						696.333	0.48347
																																																																																																						696.35	0.48336
																																																																																																						696.367	0.48365
																																																																																																						696.383	0.48353
																																																																																																						696.4	0.4835
																																																																																																						696.417	0.4835
																																																																																																						696.433	0.48371
																																																																																																						696.45	0.4835
																																																																																																						696.467	0.48353
																																																																																																						696.483	0.48372
																																																																																																						696.5	0.48354
																																																																																																						696.517	0.48352
																																																																																																						696.533	0.48372
																																																																																																						696.55	0.48354
																																																																																																						696.567	0.48367
																																																																																																						696.583	0.48388
																																																																																																						696.6	0.48396
																																																																																																						696.617	0.48382
																																																																																																						696.633	0.48382
																																																																																																						696.65	0.48398
																																																																																																						696.667	0.48378
																																																																																																						696.683	0.48378
																																																																																																						696.7	0.48389
																																																																																																						696.717	0.48392
																																																																																																						696.733	0.48382
																																																																																																						696.75	0.4842
																																																																																																						696.767	0.48404
																																																																																																						696.783	0.48393
																																																																																																						696.8	0.48418
																																																																																																						696.817	0.48391
																																																																																																						696.833	0.48411
																																																																																																						696.85	0.48414
																																																																																																						696.867	0.48427
																																																																																																						696.883	0.48419
																																																																																																						696.9	0.48429
																																																																																																						696.917	0.48426
																																																																																																						696.933	0.48423
																																																																																																						696.95	0.48408
																																																																																																						696.967	0.48454
																																																																																																						696.983	0.48448
																																																																																																						697	0.4842
																																																																																																						697.017	0.48423
																																																																																																						697.033	0.48434
																																																																																																						697.05	0.4841
																																																																																																						697.067	0.48418
																																																																																																						697.083	0.48405
																																																																																																						697.1	0.48417
																																																																																																						697.117	0.48432
																																																																																																						697.133	0.48407
																																																																																																						697.15	0.48402
																																																																																																						697.167	0.48413
																																																																																																						697.183	0.48425
																																																																																																						697.2	0.48404
																																																																																																						697.217	0.48401
																																																																																																						697.233	0.48414
																																																																																																						697.25	0.48419
																																																																																																						697.267	0.48428
																																																																																																						697.283	0.48434
																																																																																																						697.3	0.48426
																																																																																																						697.317	0.48413
																																																																																																						697.333	0.48405
																																																																																																						697.35	0.48406
																																																																																																						697.367	0.48422
																																																																																																						697.383	0.48422
																																																																																																						697.4	0.48407
																																																																																																						697.417	0.48434
																																																																																																						697.433	0.48424
																																																																																																						697.45	0.48405
																																																																																																						697.467	0.48418
																																																																																																						697.483	0.48417
																																																																																																						697.5	0.48456
																																																																																																						697.517	0.48452
																																																																																																						697.533	0.48433
																																																																																																						697.55	0.48439
																																																																																																						697.567	0.48443
																																																																																																						697.583	0.4845
																																																																																																						697.6	0.4847
																																																																																																						697.617	0.48437
																																																																																																						697.633	0.48476
																																																																																																						697.65	0.48464
																																																																																																						697.667	0.48461
																																																																																																						697.683	0.48478
																																																																																																						697.7	0.48484
																																																																																																						697.717	0.48475
																																																																																																						697.733	0.48471
																																																																																																						697.75	0.48451
																																																																																																						697.767	0.48495
																																																																																																						697.783	0.48506
																																																																																																						697.8	0.48478
																																																																																																						697.817	0.48526
																																																																																																						697.833	0.48499
																																																																																																						697.85	0.48504
																																																																																																						697.867	0.48529
																																																																																																						697.883	0.48518
																																																																																																						697.9	0.48508
																																																																																																						697.917	0.48544
																																																																																																						697.933	0.48537
																																																																																																						697.95	0.48536
																																																																																																						697.967	0.48554
																																																																																																						697.983	0.4854
																																																																																																						698	0.4854
																																																																																																						698.017	0.4855
																																																																																																						698.033	0.48571
																																																																																																						698.05	0.48558
																																																																																																						698.067	0.48559
																																																																																																						698.083	0.4855
																																																																																																						698.1	0.48553
																																																																																																						698.117	0.48559
																																																																																																						698.133	0.48532
																																																																																																						698.15	0.48532
																																																																																																						698.167	0.48563
																																																																																																						698.183	0.48545
																																																																																																						698.2	0.48558
																																																																																																						698.217	0.48538
																																																																																																						698.233	0.48533
																																																																																																						698.25	0.48551
																																																																																																						698.267	0.48559
																																																																																																						698.283	0.48568
																																																																																																						698.3	0.4854
																																																																																																						698.317	0.48534
																																																																																																						698.333	0.48543
																																																																																																						698.35	0.48552
																																																																																																						698.367	0.48552
																																																																																																						698.383	0.48549
																																																																																																						698.4	0.48524
																																																																																																						698.417	0.48524
																																																																																																						698.433	0.48551
																																																																																																						698.45	0.48528
																																																																																																						698.467	0.48537
																																																																																																						698.483	0.48556
																																																																																																						698.5	0.48538
																																																																																																						698.517	0.48546
																																																																																																						698.533	0.48522
																																																																																																						698.55	0.48526
																																																																																																						698.567	0.4851
																																																																																																						698.583	0.48539
																																																																																																						698.6	0.48526
																																																																																																						698.617	0.48535
																																																																																																						698.633	0.48535
																																																																																																						698.65	0.48519
																																																																																																						698.667	0.48526
																																																																																																						698.683	0.48516
																																																																																																						698.7	0.48531
																																																																																																						698.717	0.48529
																																																																																																						698.733	0.48536
																																																																																																						698.75	0.48534
																																																																																																						698.767	0.48524
																																																																																																						698.783	0.48516
																																																																																																						698.8	0.4854
																																																																																																						698.817	0.48507
																																																																																																						698.833	0.48516
																																																																																																						698.85	0.48519
																																																																																																						698.867	0.48525
																																																																																																						698.883	0.48505
																																																																																																						698.9	0.4852
																																																																																																						698.917	0.4851
																																																																																																						698.933	0.4853
																																																																																																						698.95	0.48501
																																																																																																						698.967	0.48527
																																																																																																						698.983	0.48539
																																																																																																						699	0.4851
																																																																																																						699.017	0.48502
																																																																																																						699.033	0.48514
																																																																																																						699.05	0.48515
																																																																																																						699.067	0.48512
																																																																																																						699.083	0.48511
																																																																																																						699.1	0.4853
																																																																																																						699.117	0.48518
																																																																																																						699.133	0.48526
																																																																																																						699.15	0.48515
																																																																																																						699.167	0.48539
																																																																																																						699.183	0.48527
																																																																																																						699.2	0.48532
																																																																																																						699.217	0.48528
																																																																																																						699.233	0.48506
																																																																																																						699.25	0.48533
																																																																																																						699.267	0.48525
																																																																																																						699.283	0.48555
																																																																																																						699.3	0.48521
																																																																																																						699.317	0.48536
																																																																																																						699.333	0.4852
																																																																																																						699.35	0.48564
																																																																																																						699.367	0.48526
																																																																																																						699.383	0.48548
																																																																																																						699.4	0.48538
																																																																																																						699.417	0.48553
																																																																																																						699.433	0.48553
																																																																																																						699.45	0.48546
																																																																																																						699.467	0.48539
																																																																																																						699.483	0.48561
																																																																																																						699.5	0.48553
																																																																																																						699.517	0.48582
																																																																																																						699.533	0.48569
																																																																																																						699.55	0.48559
																																																																																																						699.567	0.48564
																																																																																																						699.583	0.48571
																																																																																																						699.6	0.48573
																																																																																																						699.617	0.48571
																																																																																																						699.633	0.48562
																																																																																																						699.65	0.48573
																																																																																																						699.667	0.4857
																																																																																																						699.683	0.48594
																																																																																																						699.7	0.48576
																																																																																																						699.717	0.48575
																																																																																																						699.733	0.4857
																																																																																																						699.75	0.48578
																																																																																																						699.767	0.48583
																																																																																																						699.783	0.48592
																																																																																																						699.8	0.48555
																																																																																																						699.817	0.48593
																																																																																																						699.833	0.48575
																																																																																																						699.85	0.48577
																																																																																																						699.867	0.48591
																																																																																																						699.883	0.48561
																																																																																																						699.9	0.48583
																																																																																																						699.917	0.48556
																																																																																																						699.933	0.48571
																																																																																																						699.95	0.48581
																																																																																																						699.967	0.48577
																																																																																																						699.983	0.48548
																																																																																																						700	0.48563
																																																																																																						700.017	0.4855
																																																																																																						700.033	0.48555
																																																																																																						700.05	0.48558
																																																																																																						700.067	0.48554
																																																																																																						700.083	0.48541
																																																																																																						700.1	0.48555
																																																																																																						700.117	0.48532
																																																																																																						700.133	0.48543
																																																																																																						700.15	0.48532
																																																																																																						700.167	0.48556
																																																																																																						700.183	0.48535
																																																																																																						700.2	0.48528
																																																																																																						700.217	0.48519
																																																																																																						700.233	0.48537
																																																																																																						700.25	0.48546
																																																																																																						700.267	0.48515
																																																																																																						700.283	0.48503
																																																																																																						700.3	0.4851
																																																																																																						700.317	0.48513
																																																																																																						700.333	0.48529
																																																																																																						700.35	0.48519
																																																																																																						700.367	0.48488
																																																																																																						700.383	0.48487
																																																																																																						700.4	0.48485
																																																																																																						700.417	0.48474
																																																																																																						700.433	0.48502
																																																																																																						700.45	0.48513
																																																																																																						700.467	0.48512
																																																																																																						700.483	0.48498
																																																																																																						700.5	0.4848
																																																																																																						700.517	0.48475
																																																																																																						700.533	0.48493
																																																																																																						700.55	0.4851
																																																																																																						700.567	0.48516
																																																																																																						700.583	0.48507
																																																																																																						700.6	0.48515
																																																																																																						700.617	0.48519
																																																																																																						700.633	0.48543
																																																																																																						700.65	0.48517
																																																																																																						700.667	0.48522
																																																																																																						700.683	0.48506
																																																																																																						700.7	0.48515
																																																																																																						700.717	0.48524
																																																																																																						700.733	0.48519
																																																																																																						700.75	0.48523
																																																																																																						700.767	0.48566
																																																																																																						700.783	0.48536
																																																																																																						700.8	0.48532
																																																																																																						700.817	0.48556
																																																																																																						700.833	0.48527
																																																																																																						700.85	0.48542
																																																																																																						700.867	0.48536
																																																																																																						700.883	0.48537
																																																																																																						700.9	0.48562
																																																																																																						700.917	0.48516
																																																																																																						700.933	0.48559
																																																																																																						700.95	0.48541
																																																																																																						700.967	0.48559
																																																																																																						700.983	0.48555
																																																																																																						701	0.48552
																																																																																																						701.017	0.48562
																																																																																																						701.033	0.4857
																																																																																																						701.05	0.48527
																																																																																																						701.067	0.48561
																																																																																																						701.083	0.48555
																																																																																																						701.1	0.48585
																																																																																																						701.117	0.48548
																																																																																																						701.133	0.48568
																																																																																																						701.15	0.48559
																																																																																																						701.167	0.48564
																																																																																																						701.183	0.48575
																																																																																																						701.2	0.48586
																																																																																																						701.217	0.48569
																																																																																																						701.233	0.4858
																																																																																																						701.25	0.48587
																																																																																																						701.267	0.48581
																																																																																																						701.283	0.48569
																																																																																																						701.3	0.48585
																																																																																																						701.317	0.4858
																																																																																																						701.333	0.48568
																																																																																																						701.35	0.48585
																																																																																																						701.367	0.48575
																																																																																																						701.383	0.48609
																																																																																																						701.4	0.48583
																																																																																																						701.417	0.48596
																																																																																																						701.433	0.48597
																																																																																																						701.45	0.48579
																																																																																																						701.467	0.48599
																																																																																																						701.483	0.48616
																																																																																																						701.5	0.48608
																																																																																																						701.517	0.48588
																																																																																																						701.533	0.48602
																																																																																																						701.55	0.48598
																																																																																																						701.567	0.48574
																																																																																																						701.583	0.48594
																																																																																																						701.6	0.48577
																																																																																																						701.617	0.48576
																																																																																																						701.633	0.48581
																																																																																																						701.65	0.48576
																																																																																																						701.667	0.48559
																																																																																																						701.683	0.48566
																																																																																																						701.7	0.4857
																																																																																																						701.717	0.48569
																																																																																																						701.733	0.48544
																																																																																																						701.75	0.48543
																																																																																																						701.767	0.48572
																																																																																																						701.783	0.48542
																																																																																																						701.8	0.48548
																																																																																																						701.817	0.48547
																																																																																																						701.833	0.48562
																																																																																																						701.85	0.48532
																																																																																																						701.867	0.4856
																																																																																																						701.883	0.48553
																																																																																																						701.9	0.48551
																																																																																																						701.917	0.48571
																																																																																																						701.933	0.4854
																																																																																																						701.95	0.48545
																																																																																																						701.967	0.48551
																																																																																																						701.983	0.48533
																																																																																																						702	0.48549
																																																																																																						702.017	0.48534
																																																																																																						702.033	0.48537
																																																																																																						702.05	0.48555
																																																																																																						702.067	0.48571
																																																																																																						702.083	0.48552
																																																																																																						702.1	0.48552
																																																																																																						702.117	0.48535
																																																																																																						702.133	0.4852
																																																																																																						702.15	0.48549
																																																																																																						702.167	0.48538
																																																																																																						702.183	0.4857
																																																																																																						702.2	0.48565
																																																																																																						702.217	0.48568
																																																																																																						702.233	0.48566
																																																																																																						702.25	0.48576
																																																																																																						702.267	0.48561
																																																																																																						702.283	0.48591
																																																																																																						702.3	0.48598
																																																																																																						702.317	0.48602
																																																																																																						702.333	0.48587
																																																																																																						702.35	0.48585
																																																																																																						702.367	0.48614
																																																																																																						702.383	0.48591
																																																																																																						702.4	0.48619
																																																																																																						702.417	0.48607
																																																																																																						702.433	0.48586
																																																																																																						702.45	0.48606
																																																																																																						702.467	0.48614
																																																																																																						702.483	0.48619
																																																																																																						702.5	0.48623
																																																																																																						702.517	0.48616
																																																																																																						702.533	0.48648
																																																																																																						702.55	0.48614
																																																																																																						702.567	0.48608
																																																																																																						702.583	0.48623
																																																																																																						702.6	0.48644
																																																																																																						702.617	0.48635
																																																																																																						702.633	0.48623
																																																																																																						702.65	0.4862
																																																																																																						702.667	0.48634
																																																																																																						702.683	0.48617
																																																																																																						702.7	0.48641
																																																																																																						702.717	0.4866
																																																																																																						702.733	0.48626
																																																																																																						702.75	0.48644
																																																																																																						702.767	0.48629
																																																																																																						702.783	0.48618
																																																																																																						702.8	0.48642
																																																																																																						702.817	0.48637
																																																																																																						702.833	0.48642
																																																																																																						702.85	0.48625
																																																																																																						702.867	0.48608
																																																																																																						702.883	0.4862
																																																																																																						702.9	0.486
																																																																																																						702.917	0.48595
																																																																																																						702.933	0.48579
																																																																																																						702.95	0.48599
																																																																																																						702.967	0.48604
																																																																																																						702.983	0.48583
																																																																																																						703	0.48564
																																																																																																						703.017	0.48588
																																																																																																						703.033	0.48596
																																																																																																						703.05	0.48584
																																																																																																						703.067	0.48578
																																																																																																						703.083	0.48573
																																																																																																						703.1	0.486
																																																																																																						703.117	0.48569
																																																																																																						703.133	0.48565
																																																																																																						703.15	0.4858
																																																																																																						703.167	0.48579
																																																																																																						703.183	0.48586
																																																																																																						703.2	0.48577
																																																																																																						703.217	0.48562
																																																																																																						703.233	0.48567
																																																																																																						703.25	0.48559
																																																																																																						703.267	0.48548
																																																																																																						703.283	0.48578
																																																																																																						703.3	0.4858
																																																																																																						703.317	0.48576
																																																																																																						703.333	0.48608
																																																																																																						703.35	0.48573
																																																																																																						703.367	0.48574
																																																																																																						703.383	0.48571
																																																																																																						703.4	0.48571
																																																																																																						703.417	0.486
																																																																																																						703.433	0.48562
																																																																																																						703.45	0.4858
																																																																																																						703.467	0.48558
																																																																																																						703.483	0.48589
																																																																																																						703.5	0.48587
																																																																																																						703.517	0.48589
																																																																																																						703.533	0.48591
																																																																																																						703.55	0.4858
																																																																																																						703.567	0.48603
																																																																																																						703.583	0.48604
																																																																																																						703.6	0.4858
																																																																																																						703.617	0.48619
																																																																																																						703.633	0.48619
																																																																																																						703.65	0.48617
																																																																																																						703.667	0.48593
																																																																																																						703.683	0.48614
																																																																																																						703.7	0.48621
																																																																																																						703.717	0.48614
																																																																																																						703.733	0.48618
																																																																																																						703.75	0.48577
																																																																																																						703.767	0.48623
																																																																																																						703.783	0.4862
																																																																																																						703.8	0.48616
																																																																																																						703.817	0.48618
																																																																																																						703.833	0.48603
																																																																																																						703.85	0.48625
																																																																																																						703.867	0.48617
																																																																																																						703.883	0.48626
																																																																																																						703.9	0.48617
																																																																																																						703.917	0.48632
																																																																																																						703.933	0.48621
																																																																																																						703.95	0.48649
																																																																																																						703.967	0.48641
																																																																																																						703.983	0.48623
																																																																																																						704	0.48613
																																																																																																						704.017	0.48609
																																																																																																						704.033	0.48614
																																																																																																						704.05	0.48639
																																																																																																						704.067	0.48626
																																																																																																						704.083	0.48632
																																																																																																						704.1	0.48627
																																																																																																						704.117	0.4862
																																																																																																						704.133	0.48615
																																																																																																						704.15	0.48632
																																																																																																						704.167	0.48643
																																																																																																						704.183	0.48617
																																																																																																						704.2	0.48616
																																																																																																						704.217	0.48625
																																																																																																						704.233	0.48612
																																																																																																						704.25	0.48608
																																																																																																						704.267	0.48619
																																																																																																						704.283	0.48595
																																																																																																						704.3	0.48593
																																																																																																						704.317	0.48604
																																																																																																						704.333	0.48597
																																																																																																						704.35	0.48599
																																																																																																						704.367	0.48592
																																																																																																						704.383	0.48587
																																																																																																						704.4	0.4861
																																																																																																						704.417	0.486
																																																																																																						704.433	0.48591
																																																																																																						704.45	0.48601
																																																																																																						704.467	0.48609
																																																																																																						704.483	0.48582
																																																																																																						704.5	0.48582
																																																																																																						704.517	0.48592
																																																																																																						704.533	0.48611
																																																																																																						704.55	0.48588
																																																																																																						704.567	0.48608
																																																																																																						704.583	0.48585
																																																																																																						704.6	0.48584
																																																																																																						704.617	0.48583
																																																																																																						704.633	0.48599
																																																																																																						704.65	0.48582
																																																																																																						704.667	0.48577
																																																																																																						704.683	0.48562
																																																																																																						704.7	0.48579
																																																																																																						704.717	0.48571
																																																																																																						704.733	0.48598
																																																																																																						704.75	0.48569
																																																																																																						704.767	0.486
																																																																																																						704.783	0.48584
																																																																																																						704.8	0.48576
																																																																																																						704.817	0.48598
																																																																																																						704.833	0.48588
																																																																																																						704.85	0.48553
																																																																																																						704.867	0.48575
																																																																																																						704.883	0.48595
																																																																																																						704.9	0.48569
																																																																																																						704.917	0.48579
																																																																																																						704.933	0.48596
																																																																																																						704.95	0.48602
																																																																																																						704.967	0.4859
																																																																																																						704.983	0.48598
																																																																																																						705	0.48626
																																																																																																						705.017	0.48598
																																																																																																						705.033	0.48613
																																																																																																						705.05	0.48612
																																																																																																						705.067	0.48607
																																																																																																						705.083	0.48625
																																																																																																						705.1	0.48613
																																																																																																						705.117	0.48651
																																																																																																						705.133	0.48634
																																																																																																						705.15	0.48631
																																																																																																						705.167	0.48641
																																																																																																						705.183	0.48649
																																																																																																						705.2	0.4865
																																																																																																						705.217	0.48618
																																																																																																						705.233	0.48649
																																																																																																						705.25	0.48626
																																																																																																						705.267	0.48637
																																																																																																						705.283	0.48644
																																																																																																						705.3	0.48651
																																																																																																						705.317	0.48641
																																																																																																						705.333	0.48647
																																																																																																						705.35	0.48655
																																																																																																						705.367	0.48639
																																																																																																						705.383	0.4864
																																																																																																						705.4	0.48638
																																																																																																						705.417	0.48645
																																																																																																						705.433	0.48654
																																																																																																						705.45	0.48609
																																																																																																						705.467	0.48657
																																																																																																						705.483	0.48617
																																																																																																						705.5	0.4866
																																																																																																						705.517	0.48649
																																																																																																						705.533	0.48663
																																																																																																						705.55	0.48654
																																																																																																						705.567	0.48651
																																																																																																						705.583	0.48652
																																																																																																						705.6	0.48631
																																																																																																						705.617	0.48652
																																																																																																						705.633	0.48649
																																																																																																						705.65	0.48634
																																																																																																						705.667	0.48624
																																																																																																						705.683	0.48666
																																																																																																						705.7	0.48648
																																																																																																						705.717	0.48628
																																																																																																						705.733	0.48649
																																																																																																						705.75	0.4864
																																																																																																						705.767	0.48653
																																																																																																						705.783	0.48629
																																																																																																						705.8	0.48659
																																																																																																						705.817	0.48637
																																																																																																						705.833	0.48663
																																																																																																						705.85	0.48644
																																																																																																						705.867	0.48649
																																																																																																						705.883	0.48643
																																																																																																						705.9	0.48644
																																																																																																						705.917	0.48668
																																																																																																						705.933	0.48638
																																																																																																						705.95	0.48635
																																																																																																						705.967	0.48664
																																																																																																						705.983	0.48633
																																																																																																						706	0.48644
																																																																																																						706.017	0.48639
																																																																																																						706.033	0.48643
																																																																																																						706.05	0.48658
																																																																																																						706.067	0.48653
																																																																																																						706.083	0.48655
																																																																																																						706.1	0.48648
																																																																																																						706.117	0.48642
																																																																																																						706.133	0.48648
																																																																																																						706.15	0.48635
																																																																																																						706.167	0.4867
																																																																																																						706.183	0.48656
																																																																																																						706.2	0.48652
																																																																																																						706.217	0.48655
																																																																																																						706.233	0.48661
																																																																																																						706.25	0.4865
																																																																																																						706.267	0.48647
																																																																																																						706.283	0.48652
																																																																																																						706.3	0.48655
																																																																																																						706.317	0.48667
																																																																																																						706.333	0.48639
																																																																																																						706.35	0.48657
																																																																																																						706.367	0.48644
																																																																																																						706.383	0.48661
																																																																																																						706.4	0.48645
																																																																																																						706.417	0.48655
																																																																																																						706.433	0.48654
																																																																																																						706.45	0.48682
																																																																																																						706.467	0.48653
																																																																																																						706.483	0.48681
																																																																																																						706.5	0.48657
																																																																																																						706.517	0.48648
																																																																																																						706.533	0.48662
																																																																																																						706.55	0.48625
																																																																																																						706.567	0.48644
																																																																																																						706.583	0.4865
																																																																																																						706.6	0.48656
																																																																																																						706.617	0.48634
																																																																																																						706.633	0.48658
																																																																																																						706.65	0.48642
																																																																																																						706.667	0.48634
																																																																																																						706.683	0.48617
																																																																																																						706.7	0.48639
																																																																																																						706.717	0.48624
																																																																																																						706.733	0.48593
																																																																																																						706.75	0.4863
																																																																																																						706.767	0.48621
																																																																																																						706.783	0.48619
																																																																																																						706.8	0.48625
																																																																																																						706.817	0.48595
																																																																																																						706.833	0.48613
																																																																																																						706.85	0.48616
																																																																																																						706.867	0.48597
																																																																																																						706.883	0.48617
																																																																																																						706.9	0.48621
																																																																																																						706.917	0.48592
																																																																																																						706.933	0.48603
																																																																																																						706.95	0.48595
																																																																																																						706.967	0.48599
																																																																																																						706.983	0.4859
																																																																																																						707	0.48593
																																																																																																						707.017	0.48594
																																																																																																						707.033	0.4859
																																																																																																						707.05	0.48593
																																																																																																						707.067	0.48588
																																																																																																						707.083	0.48605
																																																																																																						707.1	0.48578
																																																																																																						707.117	0.48605
																																																																																																						707.133	0.48581
																																																																																																						707.15	0.48599
																																																																																																						707.167	0.48596
																																																																																																						707.183	0.48599
																																																																																																						707.2	0.48578
																																																																																																						707.217	0.48575
																																																																																																						707.233	0.48595
																																																																																																						707.25	0.48588
																																																																																																						707.267	0.48592
																																																																																																						707.283	0.48609
																																																																																																						707.3	0.48601
																																																																																																						707.317	0.48594
																																																																																																						707.333	0.48587
																																																																																																						707.35	0.48601
																																																																																																						707.367	0.48582
																																																																																																						707.383	0.48584
																																																																																																						707.4	0.48594
																																																																																																						707.417	0.4859
																																																																																																						707.433	0.48593
																																																																																																						707.45	0.48594
																																																																																																						707.467	0.48597
																																																																																																						707.483	0.48577
																																																																																																						707.5	0.4857
																																																																																																						707.517	0.48592
																																																																																																						707.533	0.48583
																																																																																																						707.55	0.48578
																																																																																																						707.567	0.48583
																																																																																																						707.583	0.48572
																																																																																																						707.6	0.48545
																																																																																																						707.617	0.48566
																																																																																																						707.633	0.48581
																																																																																																						707.65	0.48565
																																																																																																						707.667	0.48571
																																																																																																						707.683	0.4856
																																																																																																						707.7	0.48558
																																																																																																						707.717	0.48548
																																																																																																						707.733	0.4858
																																																																																																						707.75	0.48543
																																																																																																						707.767	0.48569
																																																																																																						707.783	0.48559
																																																																																																						707.8	0.48547
																																																																																																						707.817	0.48546
																																																																																																						707.833	0.48551
																																																																																																						707.85	0.48568
																																																																																																						707.867	0.48522
																																																																																																						707.883	0.48519
																																																																																																						707.9	0.48526
																																																																																																						707.917	0.48543
																																																																																																						707.933	0.48527
																																																																																																						707.95	0.48571
																																																																																																						707.967	0.48557
																																																																																																						707.983	0.48529
																																																																																																						708	0.48512
																																																																																																						708.017	0.48538
																																																																																																						708.033	0.48536
																																																																																																						708.05	0.48567
																																																																																																						708.067	0.48506
																																																																																																						708.083	0.48523
																																																																																																						708.1	0.48545
																																																																																																						708.117	0.48551
																																																																																																						708.133	0.48528
																																																																																																						708.15	0.48569
																																																																																																						708.167	0.48511
																																																																																																						708.183	0.48531
																																																																																																						708.2	0.48511
																																																																																																						708.217	0.48529
																																																																																																						708.233	0.48519
																																																																																																						708.25	0.48523
																																																																																																						708.267	0.48509
																																																																																																						708.283	0.48511
																																																																																																						708.3	0.485
																																																																																																						708.317	0.4851
																																																																																																						708.333	0.48483
																																																																																																						708.35	0.485
																																																																																																						708.367	0.48488
																																																																																																						708.383	0.48489
																																																																																																						708.4	0.48501
																																																																																																						708.417	0.48475
																																																																																																						708.433	0.48502
																																																																																																						708.45	0.48476
																																																																																																						708.467	0.48493
																																																																																																						708.483	0.48505
																																																																																																						708.5	0.48474
																																																																																																						708.517	0.48467
																																																																																																						708.533	0.4848
																																																																																																						708.55	0.48467
																																																																																																						708.567	0.48457
																																																																																																						708.583	0.48463
																																																																																																						708.6	0.48456
																																																																																																						708.617	0.48454
																																																																																																						708.633	0.48458
																																																																																																						708.65	0.48436
																																																																																																						708.667	0.48452
																																																																																																						708.683	0.48443
																																																																																																						708.7	0.48435
																																																																																																						708.717	0.48425
																																																																																																						708.733	0.48448
																																																																																																						708.75	0.48447
																																																																																																						708.767	0.48435
																																																																																																						708.783	0.48433
																																																																																																						708.8	0.48446
																																																																																																						708.817	0.48428
																																																																																																						708.833	0.48423
																																																																																																						708.85	0.48432
																																																																																																						708.867	0.48427
																																																																																																						708.883	0.48439
																																																																																																						708.9	0.48444
																																																																																																						708.917	0.48399
																																																																																																						708.933	0.48426
																																																																																																						708.95	0.48412
																																																																																																						708.967	0.48421
																																																																																																						708.983	0.48408
																																																																																																						709	0.48411
																																																																																																						709.017	0.48408
																																																																																																						709.033	0.48408
																																																																																																						709.05	0.48401
																																																																																																						709.067	0.48396
																																																																																																						709.083	0.48416
																																																																																																						709.1	0.48396
																																																																																																						709.117	0.48393
																																																																																																						709.133	0.48401
																																																																																																						709.15	0.48407
																																																																																																						709.167	0.48403
																																																																																																						709.183	0.48377
																																																																																																						709.2	0.48379
																																																																																																						709.217	0.48392
																																																																																																						709.233	0.48372
																																																																																																						709.25	0.4838
																																																																																																						709.267	0.48372
																																																																																																						709.283	0.48377
																																																																																																						709.3	0.48367
																																																																																																						709.317	0.48366
																																																																																																						709.333	0.48355
																																																																																																						709.35	0.48353
																																																																																																						709.367	0.4835
																																																																																																						709.383	0.48367
																																																																																																						709.4	0.48359
																																																																																																						709.417	0.48368
																																																																																																						709.433	0.48346
																																																																																																						709.45	0.48359
																																																																																																						709.467	0.48349
																																																																																																						709.483	0.48353
																																																																																																						709.5	0.48353
																																																																																																						709.517	0.48353
																																																																																																						709.533	0.4834
																																																																																																						709.55	0.48364
																																																																																																						709.567	0.48331
																																																																																																						709.583	0.48337
																																																																																																						709.6	0.48353
																																																																																																						709.617	0.48317
																																																																																																						709.633	0.48321
																																																																																																						709.65	0.48317
																																																																																																						709.667	0.48318
																																																																																																						709.683	0.48334
																																																																																																						709.7	0.48304
																																																																																																						709.717	0.48312
																																																																																																						709.733	0.48318
																																																																																																						709.75	0.48291
																																																																																																						709.767	0.48318
																																																																																																						709.783	0.48332
																																																																																																						709.8	0.48317
																																																																																																						709.817	0.48329
																																																																																																						709.833	0.48336
																																																																																																						709.85	0.48323
																																																																																																						709.867	0.48316
																																																																																																						709.883	0.4832
																																																																																																						709.9	0.48301
																																																																																																						709.917	0.48312
																																																																																																						709.933	0.48303
																																																																																																						709.95	0.48308
																																																																																																						709.967	0.48304
																																																																																																						709.983	0.48296
																																																																																																						710	0.48306
																																																																																																						710.017	0.48275
																																																																																																						710.033	0.48282
																																																																																																						710.05	0.48297
																																																																																																						710.067	0.48297
																																																																																																						710.083	0.48304
																																																																																																						710.1	0.48308
																																																																																																						710.117	0.48299
																																																																																																						710.133	0.48293
																																																																																																						710.15	0.48305
																																																																																																						710.167	0.48313
																																																																																																						710.183	0.48308
																																																																																																						710.2	0.48299
																																																																																																						710.217	0.48311
																																																																																																						710.233	0.48314
																																																																																																						710.25	0.48308
																																																																																																						710.267	0.48331
																																																																																																						710.283	0.48339
																																																																																																						710.3	0.48325
																																																																																																						710.317	0.48314
																																																																																																						710.333	0.48326
																																																																																																						710.35	0.48319
																																																																																																						710.367	0.48339
																																																																																																						710.383	0.48313
																																																																																																						710.4	0.48331
																																																																																																						710.417	0.48357
																																																																																																						710.433	0.48363
																																																																																																						710.45	0.48367
																																																																																																						710.467	0.48352
																																																																																																						710.483	0.48362
																																																																																																						710.5	0.48367
																																																																																																						710.517	0.48362
																																																																																																						710.533	0.48363
																																																																																																						710.55	0.48373
																																																																																																						710.567	0.48403
																																																																																																						710.583	0.4842
																																																																																																						710.6	0.48409
																																																																																																						710.617	0.48406
																																																																																																						710.633	0.48424
																																																																																																						710.65	0.48414
																																																																																																						710.667	0.48422
																																																																																																						710.683	0.48443
																																																																																																						710.7	0.48445
																																																																																																						710.717	0.48423
																																																																																																						710.733	0.48445
																																																																																																						710.75	0.48432
																																																																																																						710.767	0.4845
																																																																																																						710.783	0.4844
																																																																																																						710.8	0.48445
																																																																																																						710.817	0.48451
																																																																																																						710.833	0.48447
																																																																																																						710.85	0.48464
																																																																																																						710.867	0.48467
																																																																																																						710.883	0.48444
																																																																																																						710.9	0.48454
																																																																																																						710.917	0.48454
																																																																																																						710.933	0.4845
																																																																																																						710.95	0.48452
																																																																																																						710.967	0.48435
																																																																																																						710.983	0.48455
																																																																																																						711	0.48424
																																																																																																						711.017	0.48448
																																																																																																						711.033	0.48452
																																																																																																						711.05	0.48441
																																																																																																						711.067	0.48452
																																																																																																						711.083	0.48425
																																																																																																						711.1	0.48451
																																																																																																						711.117	0.4845
																																																																																																						711.133	0.48459
																																																																																																						711.15	0.48438
																																																																																																						711.167	0.48463
																																																																																																						711.183	0.48457
																																																																																																						711.2	0.48458
																																																																																																						711.217	0.4845
																																																																																																						711.233	0.48467
																																																																																																						711.25	0.48457
																																																																																																						711.267	0.48439
																																																																																																						711.283	0.48443
																																																																																																						711.3	0.4845
																																																																																																						711.317	0.48456
																																																																																																						711.333	0.48475
																																																																																																						711.35	0.4844
																																																																																																						711.367	0.48464
																																																																																																						711.383	0.48458
																																																																																																						711.4	0.48433
																																																																																																						711.417	0.48446
																																																																																																						711.433	0.48459
																																																																																																						711.45	0.48445
																																																																																																						711.467	0.48445
																																																																																																						711.483	0.48442
																																																																																																						711.5	0.48426
																																																																																																						711.517	0.4844
																																																																																																						711.533	0.48421
																																																																																																						711.55	0.48405
																																																																																																						711.567	0.48434
																																																																																																						711.583	0.48417
																																																																																																						711.6	0.48419
																																																																																																						711.617	0.48411
																																																																																																						711.633	0.48414
																																																																																																						711.65	0.48427
																																																																																																						711.667	0.48409
																																																																																																						711.683	0.48419
																																																																																																						711.7	0.48434
																																																																																																						711.717	0.48411
																																																																																																						711.733	0.48402
																																																																																																						711.75	0.48413
																																																																																																						711.767	0.48423
																																																																																																						711.783	0.48432
																																																																																																						711.8	0.48417
																																																																																																						711.817	0.48425
																																																																																																						711.833	0.48411
																																																																																																						711.85	0.48431
																																																																																																						711.867	0.48427
																																																																																																						711.883	0.48406
																																																																																																						711.9	0.48437
																																																																																																						711.917	0.48434
																																																																																																						711.933	0.4843
																																																																																																						711.95	0.48423
																																																																																																						711.967	0.48434
																																																																																																						711.983	0.4843
																																																																																																						712	0.48425
																																																																																																						712.017	0.48401
																																																																																																						712.033	0.48401
																																																																																																						712.05	0.48412
																																																																																																						712.067	0.48386
																																																																																																						712.083	0.48411
																																																																																																						712.1	0.48398
																																																																																																						712.117	0.48416
																																																																																																						712.133	0.48426
																																																																																																						712.15	0.48415
																																																																																																						712.167	0.48413
																																																																																																						712.183	0.48425
																																																																																																						712.2	0.48416
																																																																																																						712.217	0.48412
																																																																																																						712.233	0.48433
																																																																																																						712.25	0.48416
																																																																																																						712.267	0.48397
																																																																																																						712.283	0.48424
																																																																																																						712.3	0.48411
																																																																																																						712.317	0.4844
																																																																																																						712.333	0.48424
																																																																																																						712.35	0.48416
																																																																																																						712.367	0.48418
																																																																																																						712.383	0.48415
																																																																																																						712.4	0.48424
																																																																																																						712.417	0.48407
																																																																																																						712.433	0.48428
																																																																																																						712.45	0.48427
																																																																																																						712.467	0.48443
																																																																																																						712.483	0.4842
																																																																																																						712.5	0.48438
																																																																																																						712.517	0.48426
																																																																																																						712.533	0.48426
																																																																																																						712.55	0.48418
																																																																																																						712.567	0.48427
																																																																																																						712.583	0.48416
																																																																																																						712.6	0.48396
																																																																																																						712.617	0.48417
																																																																																																						712.633	0.48385
																																																																																																						712.65	0.48385
																																																																																																						712.667	0.4841
																																																																																																						712.683	0.48406
																																																																																																						712.7	0.48399
																																																																																																						712.717	0.48397
																																																																																																						712.733	0.48389
																																																																																																						712.75	0.48418
																																																																																																						712.767	0.48414
																																																																																																						712.783	0.48412
																																																																																																						712.8	0.48302
																																																																																																						712.817	0.48396
																																																																																																						712.833	0.484
																																																																																																						712.85	0.48406
																																																																																																						712.867	0.48401
																																																																																																						712.883	0.48392
																																																																																																						712.9	0.48431
																																																																																																						712.917	0.48417
																																																																																																						712.933	0.48398
																																																																																																						712.95	0.48413
																																																																																																						712.967	0.48417
																																																																																																						712.983	0.48422
																																																																																																						713	0.48426
																																																																																																						713.017	0.48398
																																																																																																						713.033	0.48416
																																																																																																						713.05	0.48408
																																																																																																						713.067	0.48436
																																																																																																						713.083	0.48412
																																																																																																						713.1	0.48418
																																																																																																						713.117	0.48424
																																																																																																						713.133	0.48438
																																																																																																						713.15	0.48427
																																																																																																						713.167	0.48421
																																																																																																						713.183	0.48411
																																																																																																						713.2	0.48437
																																																																																																						713.217	0.48435
																																																																																																						713.233	0.48426
																																																																																																						713.25	0.48422
																																																																																																						713.267	0.48411
																																																																																																						713.283	0.48416
																																																																																																						713.3	0.4842
																																																																																																						713.317	0.4845
																																																																																																						713.333	0.48418
																																																																																																						713.35	0.48417
																																																																																																						713.367	0.48447
																																																																																																						713.383	0.4841
																																																																																																						713.4	0.48416
																																																																																																						713.417	0.4841
																																																																																																						713.433	0.48434
																																																																																																						713.45	0.48423
																																																																																																						713.467	0.48427
																																																																																																						713.483	0.4841
																																																																																																						713.5	0.48426
																																																																																																						713.517	0.48415
																																																																																																						713.533	0.48446
																																																																																																						713.55	0.48446
																																																																																																						713.567	0.48414
																																																																																																						713.583	0.48395
																																																																																																						713.6	0.48434
																																																																																																						713.617	0.484
																																																																																																						713.633	0.48411
																																																																																																						713.65	0.4841
																																																																																																						713.667	0.48428
																																																																																																						713.683	0.48425
																																																																																																						713.7	0.48391
																																																																																																						713.717	0.48393
																																																																																																						713.733	0.48404
																																																																																																						713.75	0.4841
																																																																																																						713.767	0.4843
																																																																																																						713.783	0.48433
																																																																																																						713.8	0.48425
																																																																																																						713.817	0.4843
																																																																																																						713.833	0.48429
																																																																																																						713.85	0.48425
																																																																																																						713.867	0.48439
																																																																																																						713.883	0.48434
																																																																																																						713.9	0.4843
																																																																																																						713.917	0.48452
																																																																																																						713.933	0.48434
																																																																																																						713.95	0.48454
																																																																																																						713.967	0.48451
																																																																																																						713.983	0.48425
																																																																																																						714	0.48443
																																																																																																						714.017	0.48446
																																																																																																						714.033	0.48453
																																																																																																						714.05	0.48465
																																																																																																						714.067	0.48444
																																																																																																						714.083	0.48481
																																																																																																						714.1	0.48464
																																																																																																						714.117	0.48485
																																																																																																						714.133	0.48482
																																																																																																						714.15	0.48458
																																																																																																						714.167	0.48476
																																																																																																						714.183	0.48496
																																																																																																						714.2	0.48507
																																																																																																						714.217	0.48507
																																																																																																						714.233	0.48528
																																																																																																						714.25	0.485
																																																																																																						714.267	0.48538
																																																																																																						714.283	0.48512
																																																																																																						714.3	0.48527
																																																																																																						714.317	0.48553
																																																																																																						714.333	0.48527
																																																																																																						714.35	0.48551
																																																																																																						714.367	0.4853
																																																																																																						714.383	0.48519
																																																																																																						714.4	0.48534
																																																																																																						714.417	0.48533
																																																																																																						714.433	0.4853
																																																																																																						714.45	0.48563
																																																																																																						714.467	0.48536
																																																																																																						714.483	0.48561
																																																																																																						714.5	0.4856
																																																																																																						714.517	0.48545
																																																																																																						714.533	0.48565
																																																																																																						714.55	0.48526
																																																																																																						714.567	0.48558
																																																																																																						714.583	0.48562
																																																																																																						714.6	0.48547
																																																																																																						714.617	0.4857
																																																																																																						714.633	0.48541
																																																																																																						714.65	0.48535
																																																																																																						714.667	0.48529
																																																																																																						714.683	0.48549
																																																																																																						714.7	0.48542
																																																																																																						714.717	0.48545
																																																																																																						714.733	0.48542
																																																																																																						714.75	0.48501
																																																																																																						714.767	0.48494
																																																																																																						714.783	0.4853
																																																																																																						714.8	0.48513
																																																																																																						714.817	0.48512
																																																																																																						714.833	0.4851
																																																																																																						714.85	0.48532
																																																																																																						714.867	0.48512
																																																																																																						714.883	0.48517
																																																																																																						714.9	0.48514
																																																																																																						714.917	0.4851
																																																																																																						714.933	0.48503
																																																																																																						714.95	0.48494
																																																																																																						714.967	0.48493
																																																																																																						714.983	0.48483
																																																																																																						715	0.4848
																																																																																																						715.017	0.48507
																																																																																																						715.033	0.48466
																																																																																																						715.05	0.48455
																																																																																																						715.067	0.48468
																																																																																																						715.083	0.48461
																																																																																																						715.1	0.48471
																																																																																																						715.117	0.48466
																																																																																																						715.133	0.48467
																																																																																																						715.15	0.4846
																																																																																																						715.167	0.48487
																																																																																																						715.183	0.48467
																																																																																																						715.2	0.48494
																																																																																																						715.217	0.4846
																																																																																																						715.233	0.48483
																																																																																																						715.25	0.4845
																																																																																																						715.267	0.48466
																																																																																																						715.283	0.48487
																																																																																																						715.3	0.48469
																																																																																																						715.317	0.48457
																																																																																																						715.333	0.48473
																																																																																																						715.35	0.48466
																																																																																																						715.367	0.48462
																																																																																																						715.383	0.48483
																																																																																																						715.4	0.4847
																																																																																																						715.417	0.4849
																																																																																																						715.433	0.48458
																																																																																																						715.45	0.48479
																																																																																																						715.467	0.48497
																																																																																																						715.483	0.48492
																																																																																																						715.5	0.48478
																																																																																																						715.517	0.48471
																																																																																																						715.533	0.48473
																																																																																																						715.55	0.48462
																																																																																																						715.567	0.48473
																																																																																																						715.583	0.48469
																																																																																																						715.6	0.48475
																																																																																																						715.617	0.48448
																																																																																																						715.633	0.48432
																																																																																																						715.65	0.4845
																																																																																																						715.667	0.48432
																																																																																																						715.683	0.48445
																																																																																																						715.7	0.48425
																																																																																																						715.717	0.48401
																																																																																																						715.733	0.48416
																																																																																																						715.75	0.48409
																																																																																																						715.767	0.48383
																																																																																																						715.783	0.48394
																																																																																																						715.8	0.48404
																																																																																																						715.817	0.48399
																																																																																																						715.833	0.48378
																																																																																																						715.85	0.48383
																																																																																																						715.867	0.48364
																																																																																																						715.883	0.48389
																																																																																																						715.9	0.48367
																																																																																																						715.917	0.48357
																																																																																																						715.933	0.48318
																																																																																																						715.95	0.48352
																																																																																																						715.967	0.48341
																																																																																																						715.983	0.48344
																																																																																																						716	0.4833
																																																																																																						716.017	0.48331
																																																																																																						716.033	0.48314
																																																																																																						716.05	0.48324
																																																																																																						716.067	0.48333
																																																																																																						716.083	0.48336
																																																																																																						716.1	0.48338
																																																																																																						716.117	0.48314
																																																																																																						716.133	0.48316
																																																																																																						716.15	0.48309
																																																																																																						716.167	0.48318
																																																																																																						716.183	0.48323
																																																																																																						716.2	0.48329
																																																																																																						716.217	0.48337
																																																																																																						716.233	0.48326
																																																																																																						716.25	0.48331
																																																																																																						716.267	0.4831
																																																																																																						716.283	0.48329
																																																																																																						716.3	0.4831
																																																																																																						716.317	0.48345
																																																																																																						716.333	0.48297
																																																																																																						716.35	0.48348
																																																																																																						716.367	0.48325
																																																																																																						716.383	0.48312
																																																																																																						716.4	0.4832
																																																																																																						716.417	0.48323
																																																																																																						716.433	0.48328
																																																																																																						716.45	0.48325
																																																																																																						716.467	0.48312
																																																																																																						716.483	0.48346
																																																																																																						716.5	0.4835
																																																																																																						716.517	0.4833
																																																																																																						716.533	0.48338
																																																																																																						716.55	0.48352
																																																																																																						716.567	0.48364
																																																																																																						716.583	0.48379
																																																																																																						716.6	0.48367
																																																																																																						716.617	0.48348
																																																																																																						716.633	0.48378
																																																																																																						716.65	0.48407
																																																																																																						716.667	0.48371
																																																																																																						716.683	0.48391
																																																																																																						716.7	0.48396
																																																																																																						716.717	0.48389
																																																																																																						716.733	0.48386
																																																																																																						716.75	0.48391
																																																																																																						716.767	0.484
																																																																																																						716.783	0.48411
																																																																																																						716.8	0.48368
																																																																																																						716.817	0.48427
																																																																																																						716.833	0.48411
																																																																																																						716.85	0.48417
																																																																																																						716.867	0.48418
																																																																																																						716.883	0.48437
																																																																																																						716.9	0.48426
																																																																																																						716.917	0.48413
																																																																																																						716.933	0.48417
																																																																																																						716.95	0.48439
																																																																																																						716.967	0.4845
																																																																																																						716.983	0.48437
																																																																																																						717	0.48434
																																																																																																						717.017	0.48424
																																																																																																						717.033	0.4846
																																																																																																						717.05	0.48428
																																																																																																						717.067	0.48445
																																																																																																						717.083	0.48437
																																																																																																						717.1	0.48458
																																																																																																						717.117	0.48472
																																																																																																						717.133	0.48458
																																																																																																						717.15	0.48444
																																																																																																						717.167	0.48442
																																																																																																						717.183	0.48438
																																																																																																						717.2	0.48427
																																																																																																						717.217	0.48451
																																																																																																						717.233	0.48451
																																																																																																						717.25	0.48459
																																																																																																						717.267	0.48436
																																																																																																						717.283	0.48469
																																																																																																						717.3	0.48436
																																																																																																						717.317	0.48448
																																																																																																						717.333	0.48446
																																																																																																						717.35	0.4842
																																																																																																						717.367	0.48452
																																																																																																						717.383	0.48432
																																																																																																						717.4	0.48446
																																																																																																						717.417	0.48448
																																																																																																						717.433	0.4845
																																																																																																						717.45	0.48435
																																																																																																						717.467	0.48445
																																																																																																						717.483	0.48461
																																																																																																						717.5	0.4845
																																																																																																						717.517	0.48451
																																																																																																						717.533	0.48455
																																																																																																						717.55	0.48447
																																																																																																						717.567	0.48451
																																																																																																						717.583	0.48468
																																																																																																						717.6	0.48448
																																																																																																						717.617	0.4845
																																																																																																						717.633	0.48469
																																																																																																						717.65	0.48458
																																																																																																						717.667	0.48446
																																																																																																						717.683	0.48448
																																																																																																						717.7	0.48473
																																																																																																						717.717	0.48442
																																																																																																						717.733	0.48456
																																																																																																						717.75	0.48451
																																																																																																						717.767	0.4845
																																																																																																						717.783	0.48458
																																																																																																						717.8	0.48432
																																																																																																						717.817	0.48436
																																																																																																						717.833	0.48459
																																																																																																						717.85	0.4842
																																																																																																						717.867	0.48414
																																																																																																						717.883	0.48421
																																																																																																						717.9	0.48419
																																																																																																						717.917	0.48414
																																																																																																						717.933	0.48442
																																																																																																						717.95	0.48428
																																																																																																						717.967	0.48422
																																																																																																						717.983	0.48438
																																																																																																						718	0.48404
																																																																																																						718.017	0.48395
																																																																																																						718.033	0.48389
																																																																																																						718.05	0.48393
																																																																																																						718.067	0.48404
																																																																																																						718.083	0.4841
																																																																																																						718.1	0.48407
																																																																																																						718.117	0.48402
																																																																																																						718.133	0.4841
																																																																																																						718.15	0.484
																																																																																																						718.167	0.48392
																																																																																																						718.183	0.48398
																																																																																																						718.2	0.48408
																																																																																																						718.217	0.48413
																																																																																																						718.233	0.48401
																																																																																																						718.25	0.4841
																																																																																																						718.267	0.48427
																																																																																																						718.283	0.48412
																																																																																																						718.3	0.48419
																																																																																																						718.317	0.48402
																																																																																																						718.333	0.48407
																																																																																																						718.35	0.48433
																																																																																																						718.367	0.48439
																																																																																																						718.383	0.48404
																																																																																																						718.4	0.48403
																																																																																																						718.417	0.48379
																																																																																																						718.433	0.48396
																																																																																																						718.45	0.48391
																																																																																																						718.467	0.48401
																																																																																																						718.483	0.4841
																																																																																																						718.5	0.48392
																																																																																																						718.517	0.48381
																																																																																																						718.533	0.48373
																																																																																																						718.55	0.48381
																																																																																																						718.567	0.48356
																																																																																																						718.583	0.48375
																																																																																																						718.6	0.48348
																																																																																																						718.617	0.4836
																																																																																																						718.633	0.48369
																																																																																																						718.65	0.48355
																																																																																																						718.667	0.48337
																																																																																																						718.683	0.48361
																																																																																																						718.7	0.48342
																																																																																																						718.717	0.48334
																																																																																																						718.733	0.48372
																																																																																																						718.75	0.48347
																																																																																																						718.767	0.48333
																																																																																																						718.783	0.4832
																																																																																																						718.8	0.48351
																																																																																																						718.817	0.48327
																																																																																																						718.833	0.48317
																																																																																																						718.85	0.48337
																																																																																																						718.867	0.48323
																																																																																																						718.883	0.48349
																																																																																																						718.9	0.48335
																																																																																																						718.917	0.48359
																																																																																																						718.933	0.48344
																																																																																																						718.95	0.48341
																																																																																																						718.967	0.4835
																																																																																																						718.983	0.48348
																																																																																																						719	0.48336
																																																																																																						719.017	0.48358
																																																																																																						719.033	0.48333
																																																																																																						719.05	0.48345
																																																																																																						719.067	0.48343
																																																																																																						719.083	0.48321
																																																																																																						719.1	0.48311
																																																																																																						719.117	0.48331
																																																																																																						719.133	0.48299
																																																																																																						719.15	0.48294
																																																																																																						719.167	0.48311
																																																																																																						719.183	0.48298
																																																																																																						719.2	0.48292
																																																																																																						719.217	0.48321
																																																																																																						719.233	0.483
																																																																																																						719.25	0.48287
																																																																																																						719.267	0.48293
																																																																																																						719.283	0.48313
																																																																																																						719.3	0.48307
																																																																																																						719.317	0.48303
																																																																																																						719.333	0.483
																																																																																																						719.35	0.48303
																																																																																																						719.367	0.48315
																																																																																																						719.383	0.48303
																																																																																																						719.4	0.48307
																																																																																																						719.417	0.48295
																																																																																																						719.433	0.4831
																																																																																																						719.45	0.48301
																																																																																																						719.467	0.48324
																																																																																																						719.483	0.48292
																																																																																																						719.5	0.48342
																																																																																																						719.517	0.4833
																																																																																																						719.533	0.48293
																																																																																																						719.55	0.4831
																																																																																																						719.567	0.48302
																																																																																																						719.583	0.48321
																																																																																																						719.6	0.48304
																																																																																																						719.617	0.4828
																																																																																																						719.633	0.48298
																																																																																																						719.65	0.48286
																																																																																																						719.667	0.48294
																																																																																																						719.683	0.48305
																																																																																																						719.7	0.48301
																																																																																																						719.717	0.48298
																																																																																																						719.733	0.48285
																																																																																																						719.75	0.48292
																																																																																																						719.767	0.48296
																																																																																																						719.783	0.48272
																																																																																																						719.8	0.48297
																																																																																																						719.817	0.483
																																																																																																						719.833	0.48297
																																																																																																						719.85	0.48283
																																																																																																						719.867	0.4828
																																																																																																						719.883	0.48284
																																																																																																						719.9	0.48298
																																																																																																						719.917	0.48279
																																																																																																						719.933	0.48292
																																																																																																						719.95	0.48279
																																																																																																						719.967	0.48293
																																																																																																						719.983	0.48279
																																																																																																						720	0.4827
																																																																																																						720.017	0.48271
																																																																																																						720.033	0.48278
																																																																																																						720.05	0.48282
																																																																																																						720.067	0.48273
																																																																																																						720.083	0.48304
																																																																																																						720.1	0.48308
																																																																																																						720.117	0.48278
																																																																																																						720.133	0.48276
																																																																																																						720.15	0.48295
																																																																																																						720.167	0.48327
																																																																																																						720.183	0.48312
																																																																																																						720.2	0.48287
																																																																																																						720.217	0.48312
																																																																																																						720.233	0.48312
																																																																																																						720.25	0.48312
																																																																																																						720.267	0.48317
																																																																																																						720.283	0.48311
																																																																																																						720.3	0.48329
																																																																																																						720.317	0.48324
																																																																																																						720.333	0.48332
																																																																																																						720.35	0.4835
																																																																																																						720.367	0.48342
																																																																																																						720.383	0.48331
																																																																																																						720.4	0.48339
																																																																																																						720.417	0.48356
																																																																																																						720.433	0.48367
																																																																																																						720.45	0.48349
																																																																																																						720.467	0.48362
																																																																																																						720.483	0.48372
																																																																																																						720.5	0.48349
																																																																																																						720.517	0.48358
																																																																																																						720.533	0.48347
																																																																																																						720.55	0.48357
																																																																																																						720.567	0.48367
																																																																																																						720.583	0.48363
																																																																																																						720.6	0.48377
																																																																																																						720.617	0.48359
																																																																																																						720.633	0.48358
																																																																																																						720.65	0.48367
																																																																																																						720.667	0.48369
																																																																																																						720.683	0.48363
																																																																																																						720.7	0.48363
																																																																																																						720.717	0.48376
																																																																																																						720.733	0.48347
																																																																																																						720.75	0.48389
																																																																																																						720.767	0.48383
																																																																																																						720.783	0.48355
																																																																																																						720.8	0.48375
																																																																																																						720.817	0.48362
																																																																																																						720.833	0.48357
																																																																																																						720.85	0.48376
																																																																																																						720.867	0.4838
																																																																																																						720.883	0.48394
																																																																																																						720.9	0.48366
																																																																																																						720.917	0.48365
																																																																																																						720.933	0.48398
																																																																																																						720.95	0.48368
																																																																																																						720.967	0.48392
																																																																																																						720.983	0.48378
																																																																																																						721	0.4838
																																																																																																						721.017	0.48373
																																																																																																						721.033	0.48394
																																																																																																						721.05	0.48385
																																																																																																						721.067	0.48384
																																																																																																						721.083	0.48388
																																																																																																						721.1	0.48392
																																																																																																						721.117	0.48397
																																																																																																						721.133	0.4838
																																																																																																						721.15	0.48412
																																																																																																						721.167	0.48401
																																																																																																						721.183	0.48403
																																																																																																						721.2	0.48401
																																																																																																						721.217	0.48414
																																																																																																						721.233	0.48396
																																																																																																						721.25	0.48399
																																																																																																						721.267	0.4842
																																																																																																						721.283	0.4841
																																																																																																						721.3	0.48417
																																																																																																						721.317	0.48407
																																																																																																						721.333	0.48395
																																																																																																						721.35	0.48398
																																																																																																						721.367	0.48422
																																																																																																						721.383	0.48425
																																																																																																						721.4	0.48408
																																																																																																						721.417	0.48413
																																																																																																						721.433	0.48438
																																																																																																						721.45	0.48416
																																																																																																						721.467	0.48419
																																																																																																						721.483	0.48397
																																																																																																						721.5	0.48424
																																																																																																						721.517	0.48432
																																																																																																						721.533	0.48409
																																																																																																						721.55	0.48423
																																																																																																						721.567	0.48421
																																																																																																						721.583	0.48404
																																																																																																						721.6	0.48412
																																																																																																						721.617	0.48382
																																																																																																						721.633	0.48437
																																																																																																						721.65	0.48404
																																																																																																						721.667	0.48416
																																																																																																						721.683	0.48394
																																																																																																						721.7	0.48407
																																																																																																						721.717	0.48403
																																																																																																						721.733	0.48387
																																																																																																						721.75	0.48401
																																																																																																						721.767	0.48381
																																																																																																						721.783	0.48402
																																																																																																						721.8	0.48384
																																																																																																						721.817	0.48375
																																																																																																						721.833	0.48396
																																																																																																						721.85	0.48385
																																																																																																						721.867	0.48363
																																																																																																						721.883	0.48374
																																																																																																						721.9	0.48393
																																																																																																						721.917	0.48369
																																																																																																						721.933	0.48389
																																																																																																						721.95	0.48381
																																																																																																						721.967	0.48376
																																																																																																						721.983	0.48357
																																																																																																						722	0.48349
																																																																																																						722.017	0.48361
																																																																																																						722.033	0.48368
																																																																																																						722.05	0.4837
																																																																																																						722.067	0.48372
																																																																																																						722.083	0.48372
																																																																																																						722.1	0.48374
																																																																																																						722.117	0.48357
																																																																																																						722.133	0.48355
																																																																																																						722.15	0.48357
																																																																																																						722.167	0.48359
																																																																																																						722.183	0.48391
																																																																																																						722.2	0.48331
																																																																																																						722.217	0.48366
																																																																																																						722.233	0.48341
																																																																																																						722.25	0.4836
																																																																																																						722.267	0.48343
																																																																																																						722.283	0.48336
																																																																																																						722.3	0.48351
																																																																																																						722.317	0.48355
																																																																																																						722.333	0.48348
																																																																																																						722.35	0.4832
																																																																																																						722.367	0.4831
																																																																																																						722.383	0.48323
																																																																																																						722.4	0.48333
																																																																																																						722.417	0.48331
																																																																																																						722.433	0.4835
																																																																																																						722.45	0.48301
																																																																																																						722.467	0.48307
																																																																																																						722.483	0.483
																																																																																																						722.5	0.48326
																																																																																																						722.517	0.48305
																																																																																																						722.533	0.48321
																																																																																																						722.55	0.483
																																																																																																						722.567	0.48301
																																																																																																						722.583	0.48295
																																																																																																						722.6	0.48301
																																																																																																						722.617	0.48295
																																																																																																						722.633	0.48314
																																																																																																						722.65	0.48295
																																																																																																						722.667	0.48303
																																																																																																						722.683	0.48309
																																																																																																						722.7	0.48303
																																																																																																						722.717	0.4831
																																																																																																						722.733	0.4827
																																																																																																						722.75	0.48288
																																																																																																						722.767	0.48289
																																																																																																						722.783	0.48299
																																																																																																						722.8	0.48288
																																																																																																						722.817	0.48306
																																																																																																						722.833	0.48282
																																																																																																						722.85	0.48315
																																																																																																						722.867	0.48298
																																																																																																						722.883	0.48304
																																																																																																						722.9	0.48289
																																																																																																						722.917	0.48322
																																																																																																						722.933	0.48291
																																																																																																						722.95	0.48302
																																																																																																						722.967	0.48308
																																																																																																						722.983	0.48302
																																																																																																						723	0.48294
																																																																																																						723.017	0.48311
																																																																																																						723.033	0.48301
																																																																																																						723.05	0.48311
																																																																																																						723.067	0.48303
																																																																																																						723.083	0.483
																																																																																																						723.1	0.48305
																																																																																																						723.117	0.48308
																																																																																																						723.133	0.48323
																																																																																																						723.15	0.48309
																																																																																																						723.167	0.48322
																																																																																																						723.183	0.48305
																																																																																																						723.2	0.48323
																																																																																																						723.217	0.48293
																																																																																																						723.233	0.48336
																																																																																																						723.25	0.48319
																																																																																																						723.267	0.48304
																																																																																																						723.283	0.48304
																																																																																																						723.3	0.48299
																																																																																																						723.317	0.48299
																																																																																																						723.333	0.48306
																																																																																																						723.35	0.48286
																																																																																																						723.367	0.48303
																																																																																																						723.383	0.48315
																																																																																																						723.4	0.4832
																																																																																																						723.417	0.48321
																																																																																																						723.433	0.48307
																																																																																																						723.45	0.48294
																																																																																																						723.467	0.48275
																																																																																																						723.483	0.48296
																																																																																																						723.5	0.48289
																																																																																																						723.517	0.48306
																																																																																																						723.533	0.4829
																																																																																																						723.55	0.48309
																																																																																																						723.567	0.48287
																																																																																																						723.583	0.4828
																																																																																																						723.6	0.48295
																																																																																																						723.617	0.48289
																																																																																																						723.633	0.48294
																																																																																																						723.65	0.48293
																																																																																																						723.667	0.48285
																																																																																																						723.683	0.48299
																																																																																																						723.7	0.48279
																																																																																																						723.717	0.48279
																																																																																																						723.733	0.48276
																																																																																																						723.75	0.48265
																																																																																																						723.767	0.48297
																																																																																																						723.783	0.48278
																																																																																																						723.8	0.48288
																																																																																																						723.817	0.48298
																																																																																																						723.833	0.48317
																																																																																																						723.85	0.48287
																																																																																																						723.867	0.48314
																																																																																																						723.883	0.48279
																																																																																																						723.9	0.48315
																																																																																																						723.917	0.48296
																																																																																																						723.933	0.48255
																																																																																																						723.95	0.48285
																																																																																																						723.967	0.48283
																																																																																																						723.983	0.48287
																																																																																																						724	0.48301
																																																																																																						724.017	0.48272
																																																																																																						724.033	0.48274
																																																																																																						724.05	0.48271
																																																																																																						724.067	0.48274
																																																																																																						724.083	0.48291
																																																																																																						724.1	0.48275
																																																																																																						724.117	0.48252
																																																																																																						724.133	0.48249
																																																																																																						724.15	0.48259
																																																																																																						724.167	0.48253
																																																																																																						724.183	0.4827
																																																																																																						724.2	0.48253
																																																																																																						724.217	0.48259
																																																																																																						724.233	0.48247
																																																																																																						724.25	0.48227
																																																																																																						724.267	0.4823
																																																																																																						724.283	0.48237
																																																																																																						724.3	0.48242
																																																																																																						724.317	0.4824
																																																																																																						724.333	0.48241
																																																																																																						724.35	0.48239
																																																																																																						724.367	0.48222
																																																																																																						724.383	0.48258
																																																																																																						724.4	0.48236
																																																																																																						724.417	0.48243
																																																																																																						724.433	0.48223
																																																																																																						724.45	0.48236
																																																																																																						724.467	0.48228
																																																																																																						724.483	0.48254
																																																																																																						724.5	0.48217
																																																																																																						724.517	0.48221
																																																																																																						724.533	0.48222
																																																																																																						724.55	0.4821
																																																																																																						724.567	0.48223
																																																																																																						724.583	0.48214
																																																																																																						724.6	0.48215
																																																																																																						724.617	0.48215
																																																																																																						724.633	0.48236
																																																																																																						724.65	0.48221
																																																																																																						724.667	0.48219
																																																																																																						724.683	0.48229
																																																																																																						724.7	0.48194
																																																																																																						724.717	0.48218
																																																																																																						724.733	0.48199
																																																																																																						724.75	0.48209
																																																																																																						724.767	0.48208
																																																																																																						724.783	0.48199
																																																																																																						724.8	0.48225
																																																																																																						724.817	0.48209
																																																																																																						724.833	0.482
																																																																																																						724.85	0.48231
																																																																																																						724.867	0.48201
																																																																																																						724.883	0.48211
																																																																																																						724.9	0.48184
																																																																																																						724.917	0.48221
																																																																																																						724.933	0.48201
																																																																																																						724.95	0.48215
																																																																																																						724.967	0.48209
																																																																																																						724.983	0.48207
																																																																																																						725	0.48193
																																																																																																						725.017	0.482
																																																																																																						725.033	0.48217
																																																																																																						725.05	0.48197
																																																																																																						725.067	0.48204
																																																																																																						725.083	0.48209
																																																																																																						725.1	0.48207
																																																																																																						725.117	0.48212
																																																																																																						725.133	0.48208
																																																																																																						725.15	0.48205
																																																																																																						725.167	0.48224
																																																																																																						725.183	0.48216
																																																																																																						725.2	0.482
																																																																																																						725.217	0.48219
																																																																																																						725.233	0.48231
																																																																																																						725.25	0.48228
																																																																																																						725.267	0.48218
																																																																																																						725.283	0.48251
																																																																																																						725.3	0.48245
																																																																																																						725.317	0.48236
																																																																																																						725.333	0.48248
																																																																																																						725.35	0.48233
																																																																																																						725.367	0.48237
																																																																																																						725.383	0.48253
																																																																																																						725.4	0.48217
																																																																																																						725.417	0.48222
																																																																																																						725.433	0.48229
																																																																																																						725.45	0.48241
																																																																																																						725.467	0.48222
																																																																																																						725.483	0.48249
																																																																																																						725.5	0.48251
																																																																																																						725.517	0.48245
																																																																																																						725.533	0.48234
																																																																																																						725.55	0.48242
																																																																																																						725.567	0.48244
																																																																																																						725.583	0.48247
																																																																																																						725.6	0.48224
																																																																																																						725.617	0.48262
																																																																																																						725.633	0.48259
																																																																																																						725.65	0.48258
																																																																																																						725.667	0.48256
																																																																																																						725.683	0.48263
																																																																																																						725.7	0.48235
																																																																																																						725.717	0.4826
																																																																																																						725.733	0.48276
																																																																																																						725.75	0.48254
																																																																																																						725.767	0.48275
																																																																																																						725.783	0.48278
																																																																																																						725.8	0.48282
																																																																																																						725.817	0.48272
																																																																																																						725.833	0.48264
																																																																																																						725.85	0.48279
																																																																																																						725.867	0.48271
																																																																																																						725.883	0.48269
																																																																																																						725.9	0.48287
																																																																																																						725.917	0.48278
																																																																																																						725.933	0.48294
																																																																																																						725.95	0.48296
																																																																																																						725.967	0.48293
																																																																																																						725.983	0.48303
																																																																																																						726	0.48281
																																																																																																						726.017	0.48285
																																																																																																						726.033	0.48284
																																																																																																						726.05	0.48289
																																																																																																						726.067	0.48282
																																																																																																						726.083	0.48313
																																																																																																						726.1	0.48298
																																																																																																						726.117	0.48296
																																																																																																						726.133	0.48284
																																																																																																						726.15	0.48296
																																																																																																						726.167	0.4832
																																																																																																						726.183	0.48314
																																																																																																						726.2	0.48293
																																																																																																						726.217	0.48297
																																																																																																						726.233	0.4832
																																																																																																						726.25	0.48312
																																																																																																						726.267	0.48325
																																																																																																						726.283	0.48311
																																																																																																						726.3	0.48319
																																																																																																						726.317	0.4833
																																																																																																						726.333	0.48314
																																																																																																						726.35	0.48346
																																																																																																						726.367	0.4833
																																																																																																						726.383	0.48321
																																																																																																						726.4	0.48318
																																																																																																						726.417	0.48319
																																																																																																						726.433	0.48302
																																																																																																						726.45	0.48325
																																																																																																						726.467	0.4831
																																																																																																						726.483	0.4834
																																																																																																						726.5	0.48334
																																																																																																						726.517	0.48301
																																																																																																						726.533	0.48301
																																																																																																						726.55	0.48313
																																																																																																						726.567	0.48328
																																																																																																						726.583	0.48315
																																																																																																						726.6	0.48319
																																																																																																						726.617	0.48333
																																																																																																						726.633	0.48334
																																																																																																						726.65	0.48301
																																																																																																						726.667	0.48331
																																																																																																						726.683	0.48321
																																																																																																						726.7	0.48341
																																																																																																						726.717	0.48342
																																																																																																						726.733	0.4831
																																																																																																						726.75	0.48337
																																																																																																						726.767	0.48331
																																																																																																						726.783	0.48326
																																																																																																						726.8	0.48325
																																																																																																						726.817	0.48326
																																																																																																						726.833	0.48326
																																																																																																						726.85	0.48309
																																																																																																						726.867	0.48335
																																																																																																						726.883	0.48323
																																																																																																						726.9	0.48326
																																																																																																						726.917	0.48339
																																																																																																						726.933	0.48323
																																																																																																						726.95	0.48328
																																																																																																						726.967	0.48344
																																																																																																						726.983	0.48332
																																																																																																						727	0.48335
																																																																																																						727.017	0.48341
																																																																																																						727.033	0.48334
																																																																																																						727.05	0.4833
																																																																																																						727.067	0.48313
																																																																																																						727.083	0.48328
																																																																																																						727.1	0.48355
																																																																																																						727.117	0.48343
																																																																																																						727.133	0.48319
																																																																																																						727.15	0.48359
																																																																																																						727.167	0.4837
																																																																																																						727.183	0.48333
																																																																																																						727.2	0.48343
																																																																																																						727.217	0.48335
																																																																																																						727.233	0.48337
																																																																																																						727.25	0.48356
																																																																																																						727.267	0.48361
																																																																																																						727.283	0.48344
																																																																																																						727.3	0.48354
																																																																																																						727.317	0.48342
																																																																																																						727.333	0.48357
																																																																																																						727.35	0.48339
																																																																																																						727.367	0.48353
																																																																																																						727.383	0.48343
																																																																																																						727.4	0.48355
																																																																																																						727.417	0.48342
																																																																																																						727.433	0.48344
																																																																																																						727.45	0.48338
																																																																																																						727.467	0.48357
																																																																																																						727.483	0.48332
																																																																																																						727.5	0.48364
																																																																																																						727.517	0.48347
																																																																																																						727.533	0.48352
																																																																																																						727.55	0.48355
																																																																																																						727.567	0.48372
																																																																																																						727.583	0.48354
																																																																																																						727.6	0.48375
																																																																																																						727.617	0.48365
																																																																																																						727.633	0.48361
																																																																																																						727.65	0.48382
																																																																																																						727.667	0.4838
																																																																																																						727.683	0.48372
																																																																																																						727.7	0.48372
																																																																																																						727.717	0.48374
																																																																																																						727.733	0.48373
																																																																																																						727.75	0.48373
																																																																																																						727.767	0.48377
																																																																																																						727.783	0.48397
																																																																																																						727.8	0.48391
																																																																																																						727.817	0.48396
																																																																																																						727.833	0.4842
																																																																																																						727.85	0.4837
																																																																																																						727.867	0.48366
																																																																																																						727.883	0.48382
																																																																																																						727.9	0.48407
																																																																																																						727.917	0.48365
																																																																																																						727.933	0.4841
																																																																																																						727.95	0.48394
																																																																																																						727.967	0.4839
																																																																																																						727.983	0.48423
																																																																																																						728	0.48423
																																																																																																						728.017	0.48388
																																																																																																						728.033	0.48401
																																																																																																						728.05	0.48396
																																																																																																						728.067	0.48378
																																																																																																						728.083	0.48396
																																																																																																						728.1	0.48408
																																																																																																						728.117	0.48392
																																																																																																						728.133	0.48386
																																																																																																						728.15	0.48396
																																																																																																						728.167	0.48395
																																																																																																						728.183	0.48396
																																																																																																						728.2	0.4839
																																																																																																						728.217	0.48391
																																																																																																						728.233	0.48375
																																																																																																						728.25	0.48378
																																																																																																						728.267	0.48372
																																																																																																						728.283	0.48375
																																																																																																						728.3	0.4838
																																																																																																						728.317	0.48398
																																																																																																						728.333	0.48388
																																																																																																						728.35	0.48392
																																																																																																						728.367	0.48409
																																																																																																						728.383	0.48392
																																																																																																						728.4	0.48381
																																																																																																						728.417	0.48375
																																																																																																						728.433	0.48385
																																																																																																						728.45	0.48422
																																																																																																						728.467	0.48397
																																																																																																						728.483	0.48372
																																																																																																						728.5	0.48398
																																																																																																						728.517	0.48385
																																																																																																						728.533	0.48394
																																																																																																						728.55	0.48394
																																																																																																						728.567	0.48406
																																																																																																						728.583	0.48396
																																																																																																						728.6	0.48413
																																																																																																						728.617	0.48408
																																																																																																						728.633	0.48417
																																																																																																						728.65	0.48409
																																																																																																						728.667	0.48408
																																																																																																						728.683	0.48431
																																																																																																						728.7	0.48438
																																																																																																						728.717	0.48439
																																																																																																						728.733	0.48403
																																																																																																						728.75	0.4844
																																																																																																						728.767	0.48427
																																																																																																						728.783	0.48422
																																																																																																						728.8	0.4841
																																																																																																						728.817	0.48439
																																																																																																						728.833	0.48457
																																																																																																						728.85	0.48438
																																																																																																						728.867	0.48452
																																																																																																						728.883	0.48453
																																																																																																						728.9	0.48457
																																																																																																						728.917	0.48439
																																																																																																						728.933	0.48432
																																																																																																						728.95	0.48455
																																																																																																						728.967	0.48455
																																																																																																						728.983	0.48458
																																																																																																						729	0.48461
																																																																																																						729.017	0.48438
																																																																																																						729.033	0.48463
																																																																																																						729.05	0.48457
																																																																																																						729.067	0.48452
																																																																																																						729.083	0.48465
																																																																																																						729.1	0.48467
																																																																																																						729.117	0.48471
																																																																																																						729.133	0.48483
																																																																																																						729.15	0.48468
																																																																																																						729.167	0.48461
																																																																																																						729.183	0.48483
																																																																																																						729.2	0.48481
																																																																																																						729.217	0.48472
																																																																																																						729.233	0.48472
																																																																																																						729.25	0.48457
																																																																																																						729.267	0.48438
																																																																																																						729.283	0.48442
																																																																																																						729.3	0.48475
																																																																																																						729.317	0.48462
																																																																																																						729.333	0.48463
																																																																																																						729.35	0.48456
																																																																																																						729.367	0.48469
																																																																																																						729.383	0.48471
																																																																																																						729.4	0.48469
																																																																																																						729.417	0.48465
																																																																																																						729.433	0.48465
																																																																																																						729.45	0.48489
																																																																																																						729.467	0.48456
																																																																																																						729.483	0.48459
																																																																																																						729.5	0.4846
																																																																																																						729.517	0.4847
																																																																																																						729.533	0.48467
																																																																																																						729.55	0.48471
																																																																																																						729.567	0.48483
																																																																																																						729.583	0.48483
																																																																																																						729.6	0.48465
																																																																																																						729.617	0.48458
																																																																																																						729.633	0.48476
																																																																																																						729.65	0.4846
																																																																																																						729.667	0.48475
																																																																																																						729.683	0.48513
																																																																																																						729.7	0.48493
																																																																																																						729.717	0.48465
																																																																																																						729.733	0.48497
																																																																																																						729.75	0.48483
																																																																																																						729.767	0.48506
																																																																																																						729.783	0.48494
																																																																																																						729.8	0.48507
																																																																																																						729.817	0.48516
																																																																																																						729.833	0.48495
																																																																																																						729.85	0.48475
																																																																																																						729.867	0.48474
																																																																																																						729.883	0.4847
																																																																																																						729.9	0.48494
																																																																																																						729.917	0.48492
																																																																																																						729.933	0.48494
																																																																																																						729.95	0.48494
																																																																																																						729.967	0.48528
																																																																																																						729.983	0.48469
																																																																																																						730	0.48476
																																																																																																						730.017	0.48485
																																																																																																						730.033	0.48468
																																																																																																						730.05	0.48507
																																																																																																						730.067	0.48486
																																																																																																						730.083	0.48483
																																																																																																						730.1	0.48486
																																																																																																						730.117	0.48504
																																																																																																						730.133	0.48491
																																																																																																						730.15	0.48502
																																																																																																						730.167	0.48492
																																																																																																						730.183	0.48505
																																																																																																						730.2	0.4849
																																																																																																						730.217	0.48498
																																																																																																						730.233	0.48477
																																																																																																						730.25	0.48476
																																																																																																						730.267	0.48484
																																																																																																						730.283	0.48475
																																																																																																						730.3	0.48492
																																																																																																						730.317	0.48483
																																																																																																						730.333	0.48468
																																																																																																						730.35	0.48488
																																																																																																						730.367	0.48496
																																																																																																						730.383	0.48483
																																																																																																						730.4	0.48464
																																																																																																						730.417	0.48473
																																																																																																						730.433	0.48463
																																																																																																						730.45	0.48469
																																																																																																						730.467	0.48454
																																																																																																						730.483	0.48467
																																																																																																						730.5	0.48473
																																																																																																						730.517	0.48447
																																																																																																						730.533	0.4847
																																																																																																						730.55	0.4845
																																																																																																						730.567	0.48455
																																																																																																						730.583	0.48433
																																																																																																						730.6	0.48431
																																																																																																						730.617	0.48438
																																																																																																						730.633	0.48429
																																																																																																						730.65	0.48444
																																																																																																						730.667	0.48451
																																																																																																						730.683	0.48456
																																																																																																						730.7	0.48472
																																																																																																						730.717	0.48456
																																																																																																						730.733	0.48445
																																																																																																						730.75	0.48433
																																																																																																						730.767	0.48449
																																																																																																						730.783	0.4843
																																																																																																						730.8	0.48448
																																																																																																						730.817	0.4845
																																																																																																						730.833	0.48441
																																																																																																						730.85	0.48417
																																																																																																						730.867	0.48425
																																																																																																						730.883	0.48431
																																																																																																						730.9	0.4844
																																																																																																						730.917	0.48435
																																																																																																						730.933	0.48426
																																																																																																						730.95	0.4842
																																																																																																						730.967	0.48433
																																																																																																						730.983	0.48447
																																																																																																						731	0.4843
																																																																																																						731.017	0.48417
																																																																																																						731.033	0.48443
																																																																																																						731.05	0.48422
																																																																																																						731.067	0.48432
																																																																																																						731.083	0.4842
																																																																																																						731.1	0.48436
																																																																																																						731.117	0.48437
																																																																																																						731.133	0.48425
																																																																																																						731.15	0.48442
																																																																																																						731.167	0.48439
																																																																																																						731.183	0.4843
																																																																																																						731.2	0.48437
																																																																																																						731.217	0.48449
																																																																																																						731.233	0.4844
																																																																																																						731.25	0.48432
																																																																																																						731.267	0.48434
																																																																																																						731.283	0.48443
																																																																																																						731.3	0.48445
																																																																																																						731.317	0.48433
																																																																																																						731.333	0.48435
																																																																																																						731.35	0.48448
																																																																																																						731.367	0.48444
																																																																																																						731.383	0.48481
																																																																																																						731.4	0.48457
																																																																																																						731.417	0.48458
																																																																																																						731.433	0.48466
																																																																																																						731.45	0.48446
																																																																																																						731.467	0.48453
																																																																																																						731.483	0.48425
																																																																																																						731.5	0.48438
																																																																																																						731.517	0.48472
																																																																																																						731.533	0.48443
																																																																																																						731.55	0.48465
																																																																																																						731.567	0.48457
																																																																																																						731.583	0.48461
																																																																																																						731.6	0.48451
																																																																																																						731.617	0.48453
																																																																																																						731.633	0.48455
																																																																																																						731.65	0.48456
																																																																																																						731.667	0.4844
																																																																																																						731.683	0.4842
																																																																																																						731.7	0.48442
																																																																																																						731.717	0.48433
																																																																																																						731.733	0.48441
																																																																																																						731.75	0.48435
																																																																																																						731.767	0.48432
																																																																																																						731.783	0.48421
																																																																																																						731.8	0.48443
																																																																																																						731.817	0.48449
																																																																																																						731.833	0.48443
																																																																																																						731.85	0.48429
																																																																																																						731.867	0.4844
																																																																																																						731.883	0.48457
																																																																																																						731.9	0.48441
																																																																																																						731.917	0.48454
																																																																																																						731.933	0.48469
																																																																																																						731.95	0.48437
																																																																																																						731.967	0.48457
																																																																																																						731.983	0.48438
																																																																																																						732	0.48431
																																																																																																						732.017	0.48438
																																																																																																						732.033	0.48448
																																																																																																						732.05	0.48458
																																																																																																						732.067	0.48442
																																																																																																						732.083	0.48461
																																																																																																						732.1	0.48445
																																																																																																						732.117	0.48447
																																																																																																						732.133	0.48426
																																																																																																						732.15	0.48454
																																																																																																						732.167	0.48454
																																																																																																						732.183	0.48462
																																																																																																						732.2	0.48457
																																																																																																						732.217	0.48458
																																																																																																						732.233	0.48466
																																																																																																						732.25	0.48461
																																																																																																						732.267	0.48448
																																																																																																						732.283	0.48443
																																																																																																						732.3	0.4847
																																																																																																						732.317	0.48477
																																																																																																						732.333	0.48444
																																																																																																						732.35	0.48467
																																																																																																						732.367	0.4847
																																																																																																						732.383	0.48452
																																																																																																						732.4	0.48478
																																																																																																						732.417	0.48481
																																																																																																						732.433	0.48465
																																																																																																						732.45	0.48455
																																																																																																						732.467	0.48442
																																																																																																						732.483	0.48471
																																																																																																						732.5	0.48468
																																																																																																						732.517	0.48464
																																																																																																						732.533	0.48487
																																																																																																						732.55	0.48432
																																																																																																						732.567	0.48473
																																																																																																						732.583	0.48463
																																																																																																						732.6	0.48449
																																																																																																						732.617	0.48458
																																																																																																						732.633	0.48473
																																																																																																						732.65	0.48471
																																																																																																						732.667	0.48459
																																																																																																						732.683	0.4846
																																																																																																						732.7	0.48473
																																																																																																						732.717	0.48473
																																																																																																						732.733	0.48443
																																																																																																						732.75	0.48471
																																																																																																						732.767	0.48474
																																																																																																						732.783	0.48447
																																																																																																						732.8	0.48451
																																																																																																						732.817	0.48449
																																																																																																						732.833	0.48461
																																																																																																						732.85	0.48446
																																																																																																						732.867	0.48475
																																																																																																						732.883	0.48459
																																																																																																						732.9	0.4845
																																																																																																						732.917	0.48477
																																																																																																						732.933	0.48452
																																																																																																						732.95	0.48427
																																																																																																						732.967	0.48456
																																																																																																						732.983	0.48454
																																																																																																						733	0.48453
																																																																																																						733.017	0.48441
																																																																																																						733.033	0.48452
																																																																																																						733.05	0.48428
																																																																																																						733.067	0.4842
																																																																																																						733.083	0.48437
																																																																																																						733.1	0.48439
																																																																																																						733.117	0.48444
																																																																																																						733.133	0.48428
																																																																																																						733.15	0.48428
																																																																																																						733.167	0.48421
																																																																																																						733.183	0.48415
																																																																																																						733.2	0.48394
																																																																																																						733.217	0.48402
																																																																																																						733.233	0.484
																																																																																																						733.25	0.48437
																																																																																																						733.267	0.48408
																																																																																																						733.283	0.4841
																																																																																																						733.3	0.48433
																																																																																																						733.317	0.48389
																																																																																																						733.333	0.4841
																																																																																																						733.35	0.48419
																																																																																																						733.367	0.48395
																																																																																																						733.383	0.48384
																																																																																																						733.4	0.48415
																																																																																																						733.417	0.48403
																																																																																																						733.433	0.48403
																																																																																																						733.45	0.48389
																																																																																																						733.467	0.48389
																																																																																																						733.483	0.48401
																																																																																																						733.5	0.48402
																																																																																																						733.517	0.48402
																																																																																																						733.533	0.48395
																																																																																																						733.55	0.48386
																																																																																																						733.567	0.48412
																																																																																																						733.583	0.48391
																																																																																																						733.6	0.48366
																																																																																																						733.617	0.48351
																																																																																																						733.633	0.48367
																																																																																																						733.65	0.48371
																																																																																																						733.667	0.48383
																																																																																																						733.683	0.48372
																																																																																																						733.7	0.48388
																																																																																																						733.717	0.4837
																																																																																																						733.733	0.48365
																																																																																																						733.75	0.4836
																																																																																																						733.767	0.48347
																																																																																																						733.783	0.48355
																																																																																																						733.8	0.48339
																																																																																																						733.817	0.48359
																																																																																																						733.833	0.48339
																																																																																																						733.85	0.48341
																																																																																																						733.867	0.48352
																																																																																																						733.883	0.48356
																																																																																																						733.9	0.4833
																																																																																																						733.917	0.48324
																																																																																																						733.933	0.48327
																																																																																																						733.95	0.48336
																																																																																																						733.967	0.48333
																																																																																																						733.983	0.48316
																																																																																																						734	0.4833
																																																																																																						734.017	0.48312
																																																																																																						734.033	0.48302
																																																																																																						734.05	0.48317
																																																																																																						734.067	0.48287
																																																																																																						734.083	0.483
																																																																																																						734.1	0.48305
																																																																																																						734.117	0.48314
																																																																																																						734.133	0.48292
																																																																																																						734.15	0.48322
																																																																																																						734.167	0.48293
																																																																																																						734.183	0.48314
																																																																																																						734.2	0.4828
																																																																																																						734.217	0.48296
																																																																																																						734.233	0.48295
																																																																																																						734.25	0.4828
																																																																																																						734.267	0.48271
																																																																																																						734.283	0.48299
																																																																																																						734.3	0.48287
																																																																																																						734.317	0.48291
																																																																																																						734.333	0.48268
																																																																																																						734.35	0.48268
																																																																																																						734.367	0.48287
																																																																																																						734.383	0.48281
																																																																																																						734.4	0.48276
																																																																																																						734.417	0.48257
																																																																																																						734.433	0.48272
																																																																																																						734.45	0.48273
																																																																																																						734.467	0.48269
																																																																																																						734.483	0.48301
																																																																																																						734.5	0.48287
																																																																																																						734.517	0.4827
																																																																																																						734.533	0.48261
																																																																																																						734.55	0.48256
																																																																																																						734.567	0.48272
																																																																																																						734.583	0.48266
																																																																																																						734.6	0.4827
																																																																																																						734.617	0.4827
																																																																																																						734.633	0.48261
																																																																																																						734.65	0.48254
																																																																																																						734.667	0.48254
																																																																																																						734.683	0.48247
																																																																																																						734.7	0.48242
																																																																																																						734.717	0.48258
																																																																																																						734.733	0.48223
																																																																																																						734.75	0.48273
																																																																																																						734.767	0.48271
																																																																																																						734.783	0.48229
																																																																																																						734.8	0.4825
																																																																																																						734.817	0.48219
																																																																																																						734.833	0.48249
																																																																																																						734.85	0.48237
																																																																																																						734.867	0.48242
																																																																																																						734.883	0.4824
																																																																																																						734.9	0.48249
																																																																																																						734.917	0.48239
																																																																																																						734.933	0.48253
																																																																																																						734.95	0.4826
																																																																																																						734.967	0.4825
																																																																																																						734.983	0.48275
																																																																																																						735	0.4826
																																																																																																						735.017	0.48252
																																																																																																						735.033	0.48272
																																																																																																						735.05	0.48264
																																																																																																						735.067	0.48286
																																																																																																						735.083	0.48275
																																																																																																						735.1	0.48298
																																																																																																						735.117	0.48256
																																																																																																						735.133	0.48281
																																																																																																						735.15	0.4828
																																																																																																						735.167	0.48273
																																																																																																						735.183	0.48284
																																																																																																						735.2	0.4828
																																																																																																						735.217	0.48298
																																																																																																						735.233	0.48307
																																																																																																						735.25	0.48292
																																																																																																						735.267	0.48317
																																																																																																						735.283	0.48322
																																																																																																						735.3	0.48307
																																																																																																						735.317	0.48296
																																																																																																						735.333	0.48316
																																																																																																						735.35	0.48291
																																																																																																						735.367	0.4832
																																																																																																						735.383	0.48338
																																																																																																						735.4	0.48334
																																																																																																						735.417	0.4832
																																																																																																						735.433	0.48336
																																																																																																						735.45	0.48335
																																																																																																						735.467	0.48365
																																																																																																						735.483	0.48341
																																																																																																						735.5	0.48352
																																																																																																						735.517	0.48356
																																																																																																						735.533	0.48353
																																																																																																						735.55	0.48342
																																																																																																						735.567	0.48346
																																																																																																						735.583	0.48331
																																																																																																						735.6	0.48358
																																																																																																						735.617	0.48348
																																																																																																						735.633	0.48329
																																																																																																						735.65	0.48328
																																																																																																						735.667	0.4833
																																																																																																						735.683	0.48339
																																																																																																						735.7	0.48321
																																																																																																						735.717	0.48318
																																																																																																						735.733	0.48332
																																																																																																						735.75	0.48321
																																																																																																						735.767	0.48299
																																																																																																						735.783	0.48316
																																																																																																						735.8	0.48295
																																																																																																						735.817	0.4829
																																																																																																						735.833	0.48295
																																																																																																						735.85	0.48274
																																																																																																						735.867	0.4828
																																																																																																						735.883	0.48271
																																																																																																						735.9	0.48268
																																																																																																						735.917	0.48265
																																																																																																						735.933	0.48243
																																																																																																						735.95	0.48277
																																																																																																						735.967	0.48233
																																																																																																						735.983	0.48225
																																																																																																						736	0.48239
																																																																																																						736.017	0.48255
																																																																																																						736.033	0.48252
																																																																																																						736.05	0.48228
																																																																																																						736.067	0.48241
																																																																																																						736.083	0.48248
																																																																																																						736.1	0.48214
																																																																																																						736.117	0.48231
																																																																																																						736.133	0.4823
																																																																																																						736.15	0.48237
																																																																																																						736.167	0.48234
																																																																																																						736.183	0.48239
																																																																																																						736.2	0.48235
																																																																																																						736.217	0.48215
																																																																																																						736.233	0.48212
																																																																																																						736.25	0.4824
																																																																																																						736.267	0.48246
																																																																																																						736.283	0.48223
																																																																																																						736.3	0.48227
																																																																																																						736.317	0.48215
																																																																																																						736.333	0.48213
																																																																																																						736.35	0.48227
																																																																																																						736.367	0.48245
																																																																																																						736.383	0.48216
																																																																																																						736.4	0.48225
																																																																																																						736.417	0.48248
																																																																																																						736.433	0.48231
																																																																																																						736.45	0.48239
																																																																																																						736.467	0.48224
																																																																																																						736.483	0.48248
																																																																																																						736.5	0.4822
																																																																																																						736.517	0.48237
																																																																																																						736.533	0.48217
																																																																																																						736.55	0.48255
																																																																																																						736.567	0.48251
																																																																																																						736.583	0.48249
																																																																																																						736.6	0.48252
																																																																																																						736.617	0.48253
																																																																																																						736.633	0.48256
																																																																																																						736.65	0.48252
																																																																																																						736.667	0.48248
																																																																																																						736.683	0.48271
																																																																																																						736.7	0.48266
																																																																																																						736.717	0.48254
																																																																																																						736.733	0.48254
																																																																																																						736.75	0.48248
																																																																																																						736.767	0.48249
																																																																																																						736.783	0.48249
																																																																																																						736.8	0.4826
																																																																																																						736.817	0.48258
																																																																																																						736.833	0.48273
																																																																																																						736.85	0.48262
																																																																																																						736.867	0.48252
																																																																																																						736.883	0.48272
																																																																																																						736.9	0.4825
																																																																																																						736.917	0.48265
																																																																																																						736.933	0.48269
																																																																																																						736.95	0.48247
																																																																																																						736.967	0.48257
																																																																																																						736.983	0.48283
																																																																																																						737	0.48271
																																																																																																						737.017	0.48267
																																																																																																						737.033	0.48266
																																																																																																						737.05	0.48272
																																																																																																						737.067	0.4827
																																																																																																						737.083	0.48288
																																																																																																						737.1	0.48281
																																																																																																						737.117	0.48274
																																																																																																						737.133	0.48296
																																																																																																						737.15	0.48272
																																																																																																						737.167	0.48302
																																																																																																						737.183	0.48313
																																																																																																						737.2	0.48299
																																																																																																						737.217	0.48284
																																																																																																						737.233	0.48298
																																																																																																						737.25	0.48298
																																																																																																						737.267	0.48286
																																																																																																						737.283	0.48296
																																																																																																						737.3	0.483
																																																																																																						737.317	0.48316
																																																																																																						737.333	0.48303
																																																																																																						737.35	0.48309
																																																																																																						737.367	0.48329
																																																																																																						737.383	0.48326
																																																																																																						737.4	0.48297
																																																																																																						737.417	0.48311
																																																																																																						737.433	0.48317
																																																																																																						737.45	0.48302
																																																																																																						737.467	0.48315
																																																																																																						737.483	0.48303
																																																																																																						737.5	0.48317
																																																																																																						737.517	0.48348
																																																																																																						737.533	0.48351
																																																																																																						737.55	0.48301
																																																																																																						737.567	0.48302
																																																																																																						737.583	0.48325
																																																																																																						737.6	0.48332
																																																																																																						737.617	0.48308
																																																																																																						737.633	0.48318
																																																																																																						737.65	0.48304
																																																																																																						737.667	0.48308
																																																																																																						737.683	0.48312
																																																																																																						737.7	0.48298
																																																																																																						737.717	0.48302
																																																																																																						737.733	0.48308
																																																																																																						737.75	0.48315
																																																																																																						737.767	0.48313
																																																																																																						737.783	0.48295
																																																																																																						737.8	0.48313
																																																																																																						737.817	0.48316
																																																																																																						737.833	0.48315
																																																																																																						737.85	0.48286
																																																																																																						737.867	0.48307
																																																																																																						737.883	0.48295
																																																																																																						737.9	0.48276
																																																																																																						737.917	0.48284
																																																																																																						737.933	0.48293
																																																																																																						737.95	0.48273
																																																																																																						737.967	0.4826
																																																																																																						737.983	0.48275
																																																																																																						738	0.48288
																																																																																																						738.017	0.48275
																																																																																																						738.033	0.48297
																																																																																																						738.05	0.48278
																																																																																																						738.067	0.48264
																																																																																																						738.083	0.48309
																																																																																																						738.1	0.48275
																																																																																																						738.117	0.4828
																																																																																																						738.133	0.483
																																																																																																						738.15	0.48271
																																																																																																						738.167	0.48287
																																																																																																						738.183	0.48301
																																																																																																						738.2	0.48302
																																																																																																						738.217	0.48298
																																																																																																						738.233	0.48272
																																																																																																						738.25	0.48283
																																																																																																						738.267	0.4828
																																																																																																						738.283	0.4829
																																																																																																						738.3	0.48289
																																																																																																						738.317	0.48303
																																																																																																						738.333	0.48307
																																																																																																						738.35	0.48293
																																																																																																						738.367	0.48297
																																																																																																						738.383	0.48295
																																																																																																						738.4	0.48299
																																																																																																						738.417	0.48275
																																																																																																						738.433	0.48296
																																																																																																						738.45	0.48277
																																																																																																						738.467	0.48302
																																																																																																						738.483	0.48277
																																																																																																						738.5	0.4828
																																																																																																						738.517	0.48297
																																																																																																						738.533	0.48307
																																																																																																						738.55	0.48295
																																																																																																						738.567	0.48276
																																																																																																						738.583	0.48281
																																																																																																						738.6	0.48268
																																																																																																						738.617	0.48282
																																																																																																						738.633	0.48284
																																																																																																						738.65	0.48283
																																																																																																						738.667	0.48282
																																																																																																						738.683	0.4826
																																																																																																						738.7	0.483
																																																																																																						738.717	0.48297
																																																																																																						738.733	0.48288
																																																																																																						738.75	0.48289
																																																																																																						738.767	0.48272
																																																																																																						738.783	0.4828
																																																																																																						738.8	0.48294
																																																																																																						738.817	0.4827
																																																																																																						738.833	0.48279
																																																																																																						738.85	0.48264
																																																																																																						738.867	0.4827
																																																																																																						738.883	0.48257
																																																																																																						738.9	0.48267
																																																																																																						738.917	0.48259
																																																																																																						738.933	0.48255
																																																																																																						738.95	0.48283
																																																																																																						738.967	0.48268
																																																																																																						738.983	0.48288
																																																																																																						739	0.48274
																																																																																																						739.017	0.48273
																																																																																																						739.033	0.48265
																																																																																																						739.05	0.4828
																																																																																																						739.067	0.48269
																																																																																																						739.083	0.48258
																																																																																																						739.1	0.48275
																																																																																																						739.117	0.48269
																																																																																																						739.133	0.48239
																																																																																																						739.15	0.48244
																																																																																																						739.167	0.48272
																																																																																																						739.183	0.48249
																																																																																																						739.2	0.48241
																																																																																																						739.217	0.4825
																																																																																																						739.233	0.48265
																																																																																																						739.25	0.48242
																																																																																																						739.267	0.4825
																																																																																																						739.283	0.48244
																																																																																																						739.3	0.4826
																																																																																																						739.317	0.48246
																																																																																																						739.333	0.48246
																																																																																																						739.35	0.48253
																																																																																																						739.367	0.48245
																																																																																																						739.383	0.48253
																																																																																																						739.4	0.48237
																																																																																																						739.417	0.48256
																																																																																																						739.433	0.48228
																																																																																																						739.45	0.48233
																																																																																																						739.467	0.48238
																																																																																																						739.483	0.48246
																																																																																																						739.5	0.4825
																																																																																																						739.517	0.48262
																																																																																																						739.533	0.48209
																																																																																																						739.55	0.48239
																																																																																																						739.567	0.48228
																																																																																																						739.583	0.48222
																																																																																																						739.6	0.48208
																																																																																																						739.617	0.48238
																																																																																																						739.633	0.48231
																																																																																																						739.65	0.48251
																																																																																																						739.667	0.48265
																																																																																																						739.683	0.4823
																																																																																																						739.7	0.48244
																																																																																																						739.717	0.48241
																																																																																																						739.733	0.48246
																																																																																																						739.75	0.48217
																																																																																																						739.767	0.48234
																																																																																																						739.783	0.48271
																																																																																																						739.8	0.48219
																																																																																																						739.817	0.48256
																																																																																																						739.833	0.48252
																																																																																																						739.85	0.48249
																																																																																																						739.867	0.48267
																																																																																																						739.883	0.4824
																																																																																																						739.9	0.48248
																																																																																																						739.917	0.48241
																																																																																																						739.933	0.48227
																																																																																																						739.95	0.4824
																																																																																																						739.967	0.48237
																																																																																																						739.983	0.48246
																																																																																																						740	0.48253
																																																																																																						740.017	0.48233
																																																																																																						740.033	0.48247
																																																																																																						740.05	0.48262
																																																																																																						740.067	0.48243
																																																																																																						740.083	0.48257
																																																																																																						740.1	0.48237
																																																																																																						740.117	0.4829
																																																																																																						740.133	0.48239
																																																																																																						740.15	0.48243
																																																																																																						740.167	0.48246
																																																																																																						740.183	0.48258
																																																																																																						740.2	0.48256
																																																																																																						740.217	0.48264
																																																																																																						740.233	0.48248
																																																																																																						740.25	0.48266
																																																																																																						740.267	0.48249
																																																																																																						740.283	0.4827
																																																																																																						740.3	0.48268
																																																																																																						740.317	0.48271
																																																																																																						740.333	0.48238
																																																																																																						740.35	0.48261
																																																																																																						740.367	0.48267
																																																																																																						740.383	0.48259
																																																																																																						740.4	0.48278
																																																																																																						740.417	0.48266
																																																																																																						740.433	0.48274
																																																																																																						740.45	0.48273
																																																																																																						740.467	0.48291
																																																																																																						740.483	0.48281
																																																																																																						740.5	0.4829
																																																																																																						740.517	0.4828
																																																																																																						740.533	0.48275
																																																																																																						740.55	0.48278
																																																																																																						740.567	0.48275
																																																																																																						740.583	0.48291
																																																																																																						740.6	0.48281
																																																																																																						740.617	0.483
																																																																																																						740.633	0.4827
																																																																																																						740.65	0.48279
																																																																																																						740.667	0.48274
																																																																																																						740.683	0.48276
																																																																																																						740.7	0.48271
																																																																																																						740.717	0.48278
																																																																																																						740.733	0.48275
																																																																																																						740.75	0.48272
																																																																																																						740.767	0.48262
																																																																																																						740.783	0.4827
																																																																																																						740.8	0.48274
																																																																																																						740.817	0.4826
																																																																																																						740.833	0.48272
																																																																																																						740.85	0.48305
																																																																																																						740.867	0.48263
																																																																																																						740.883	0.48282
																																																																																																						740.9	0.4827
																																																																																																						740.917	0.48287
																																																																																																						740.933	0.48278
																																																																																																						740.95	0.48265
																																																																																																						740.967	0.48286
																																																																																																						740.983	0.48298
																																																																																																						741	0.48272
																																																																																																						741.017	0.48279
																																																																																																						741.033	0.48306
																																																																																																						741.05	0.48302
																																																																																																						741.067	0.48269
																																																																																																						741.083	0.48291
																																																																																																						741.1	0.48299
																																																																																																						741.117	0.48278
																																																																																																						741.133	0.48293
																																																																																																						741.15	0.48297
																																																																																																						741.167	0.48297
																																																																																																						741.183	0.48305
																																																																																																						741.2	0.48308
																																																																																																						741.217	0.48309
																																																																																																						741.233	0.48317
																																																																																																						741.25	0.48295
																																																																																																						741.267	0.48315
																																																																																																						741.283	0.48307
																																																																																																						741.3	0.4831
																																																																																																						741.317	0.48296
																																																																																																						741.333	0.48321
																																																																																																						741.35	0.48314
																																																																																																						741.367	0.48295
																																																																																																						741.383	0.48332
																																																																																																						741.4	0.48308
																																																																																																						741.417	0.48338
																																																																																																						741.433	0.48329
																																																																																																						741.45	0.48311
																																																																																																						741.467	0.48329
																																																																																																						741.483	0.48302
																																																																																																						741.5	0.48323
																																																																																																						741.517	0.48324
																																																																																																						741.533	0.48304
																																																																																																						741.55	0.4832
																																																																																																						741.567	0.48308
																																																																																																						741.583	0.48304
																																																																																																						741.6	0.48312
																																																																																																						741.617	0.48311
																																																																																																						741.633	0.48303
																																																																																																						741.65	0.48309
																																																																																																						741.667	0.48297
																																																																																																						741.683	0.48308
																																																																																																						741.7	0.48314
																																																																																																						741.717	0.48281
																																																																																																						741.733	0.48304
																																																																																																						741.75	0.48303
																																																																																																						741.767	0.48286
																																																																																																						741.783	0.48308
																																																																																																						741.8	0.48284
																																																																																																						741.817	0.48311
																																																																																																						741.833	0.48315
																																																																																																						741.85	0.48289
																																																																																																						741.867	0.48301
																																																																																																						741.883	0.48303
																																																																																																						741.9	0.4831
																																																																																																						741.917	0.48318
																																																																																																						741.933	0.48303
																																																																																																						741.95	0.48298
																																																																																																						741.967	0.48312
																																																																																																						741.983	0.48302
																																																																																																						742	0.48279
																																																																																																						742.017	0.48306
																																																																																																						742.033	0.48318
																																																																																																						742.05	0.48293
																																																																																																						742.067	0.48311
																																																																																																						742.083	0.4833
																																																																																																						742.1	0.48282
																																																																																																						742.117	0.48303
																																																																																																						742.133	0.48318
																																																																																																						742.15	0.48304
																																																																																																						742.167	0.48317
																																																																																																						742.183	0.4832
																																																																																																						742.2	0.48288
																																																																																																						742.217	0.48322
																																																																																																						742.233	0.48299
																																																																																																						742.25	0.48306
																																																																																																						742.267	0.48313
																																																																																																						742.283	0.48303
																																																																																																						742.3	0.48324
																																																																																																						742.317	0.48296
																																																																																																						742.333	0.48309
																																																																																																						742.35	0.48325
																																																																																																						742.367	0.48302
																																																																																																						742.383	0.48296
																																																																																																						742.4	0.48294
																																																																																																						742.417	0.48319
																																																																																																						742.433	0.48305
																																																																																																						742.45	0.4832
																																																																																																						742.467	0.48322
																																																																																																						742.483	0.48315
																																																																																																						742.5	0.48323
																																																																																																						742.517	0.48301
																																																																																																						742.533	0.48318
																																																																																																						742.55	0.48292
																																																																																																						742.567	0.4829
																																																																																																						742.583	0.48295
																																																																																																						742.6	0.48287
																																																																																																						742.617	0.48309
																																																																																																						742.633	0.48313
																																																																																																						742.65	0.48296
																																																																																																						742.667	0.48289
																																																																																																						742.683	0.48271
																																																																																																						742.7	0.48296
																																																																																																						742.717	0.48304
																																																																																																						742.733	0.48289
																																																																																																						742.75	0.48303
																																																																																																						742.767	0.483
																																																																																																						742.783	0.48294
																																																																																																						742.8	0.48311
																																																																																																						742.817	0.48299
																																																																																																						742.833	0.48325
																																																																																																						742.85	0.48322
																																																																																																						742.867	0.48296
																																																																																																						742.883	0.48317
																																																																																																						742.9	0.48298
																																																																																																						742.917	0.48304
																																																																																																						742.933	0.48328
																																																																																																						742.95	0.48304
																																																																																																						742.967	0.48333
																																																																																																						742.983	0.48315
																																																																																																						743	0.48321
																																																																																																						743.017	0.48338
																																																																																																						743.033	0.48334
																																																																																																						743.05	0.48339
																																																																																																						743.067	0.48318
																																																																																																						743.083	0.48309
																																																																																																						743.1	0.48342
																																																																																																						743.117	0.48343
																																																																																																						743.133	0.48323
																																																																																																						743.15	0.48346
																																																																																																						743.167	0.48347
																																																																																																						743.183	0.48357
																																																																																																						743.2	0.48337
																																																																																																						743.217	0.48378
																																																																																																						743.233	0.4838
																																																																																																						743.25	0.48368
																																																																																																						743.267	0.48362
																																																																																																						743.283	0.48356
																																																																																																						743.3	0.4839
																																																																																																						743.317	0.48376
																																																																																																						743.333	0.48382
																																																																																																						743.35	0.48373
																																																																																																						743.367	0.48378
																																																																																																						743.383	0.48398
																																																																																																						743.4	0.48362
																																																																																																						743.417	0.48399
																																																																																																						743.433	0.48397
																																																																																																						743.45	0.48367
																																																																																																						743.467	0.48357
																																																																																																						743.483	0.48367
																																																																																																						743.5	0.48382
																																																																																																						743.517	0.4835
																																																																																																						743.533	0.48372
																																																																																																						743.55	0.48389
																																																																																																						743.567	0.48386
																																																																																																						743.583	0.48365
																																																																																																						743.6	0.48358
																																																																																																						743.617	0.48362
																																																																																																						743.633	0.48363
																																																																																																						743.65	0.48382
																																																																																																						743.667	0.48386
																																																																																																						743.683	0.48369
																																																																																																						743.7	0.48374
																																																																																																						743.717	0.48355
																																																																																																						743.733	0.48348
																																																																																																						743.75	0.4836
																																																																																																						743.767	0.48376
																																																																																																						743.783	0.48361
																																																																																																						743.8	0.48346
																																																																																																						743.817	0.48362
																																																																																																						743.833	0.4836
																																																																																																						743.85	0.48362
																																																																																																						743.867	0.48357
																																																																																																						743.883	0.48339
																																																																																																						743.9	0.4834
																																																																																																						743.917	0.48363
																																																																																																						743.933	0.48325
																																																																																																						743.95	0.48335
																																																																																																						743.967	0.48348
																																																																																																						743.983	0.48322
																																																																																																						744	0.48339
																																																																																																						744.017	0.48321
																																																																																																						744.033	0.48329
																																																																																																						744.05	0.48348
																																																																																																						744.067	0.48326
																																																																																																						744.083	0.48332
																																																																																																						744.1	0.48335
																																																																																																						744.117	0.48314
																																																																																																						744.133	0.48329
																																																																																																						744.15	0.48334
																																																																																																						744.167	0.48322
																																																																																																						744.183	0.483
																																																																																																						744.2	0.48295
																																																																																																						744.217	0.48336
																																																																																																						744.233	0.48302
																																																																																																						744.25	0.48323
																																																																																																						744.267	0.48311
																																																																																																						744.283	0.48324
																																																																																																						744.3	0.48306
																																																																																																						744.317	0.48333
																																																																																																						744.333	0.48325
																																																																																																						744.35	0.48314
																																																																																																						744.367	0.48325
																																																																																																						744.383	0.48303
																																																																																																						744.4	0.48295
																																																																																																						744.417	0.48299
																																																																																																						744.433	0.48294
																																																																																																						744.45	0.48295
																																																																																																						744.467	0.48273
																																																																																																						744.483	0.48289
																																																																																																						744.5	0.48287
																																																																																																						744.517	0.48304
																																																																																																						744.533	0.48285
																																																																																																						744.55	0.48279
																																																																																																						744.567	0.48271
																																																																																																						744.583	0.48303
																																																																																																						744.6	0.4829
																																																																																																						744.617	0.48279
																																																																																																						744.633	0.48277
																																																																																																						744.65	0.48295
																																																																																																						744.667	0.48277
																																																																																																						744.683	0.48286
																																																																																																						744.7	0.48282
																																																																																																						744.717	0.4828
																																																																																																						744.733	0.48271
																																																																																																						744.75	0.48283
																																																																																																						744.767	0.48288
																																																																																																						744.783	0.48274
																																																																																																						744.8	0.48273
																																																																																																						744.817	0.48274
																																																																																																						744.833	0.48281
																																																																																																						744.85	0.48281
																																																																																																						744.867	0.48255
																																																																																																						744.883	0.48291
																																																																																																						744.9	0.48273
																																																																																																						744.917	0.48259
																																																																																																						744.933	0.48296
																																																																																																						744.95	0.48285
																																																																																																						744.967	0.48267
																																																																																																						744.983	0.48271
																																																																																																						745	0.48281
																																																																																																						745.017	0.48267
																																																																																																						745.033	0.48316
																																																																																																						745.05	0.4828
																																																																																																						745.067	0.48282
																																																																																																						745.083	0.48285
																																																																																																						745.1	0.48297
																																																																																																						745.117	0.48302
																																																																																																						745.133	0.48294
																																																																																																						745.15	0.48293
																																																																																																						745.167	0.48303
																																																																																																						745.183	0.48307
																																																																																																						745.2	0.48261
																																																																																																						745.217	0.48281
																																																																																																						745.233	0.48279
																																																																																																						745.25	0.48299
																																																																																																						745.267	0.48257
																																																																																																						745.283	0.48291
																																																																																																						745.3	0.48294
																																																																																																						745.317	0.48268
																																																																																																						745.333	0.48261
																																																																																																						745.35	0.48267
																																																																																																						745.367	0.48282
																																																																																																						745.383	0.48266
																																																																																																						745.4	0.48251
																																																																																																						745.417	0.48274
																																																																																																						745.433	0.48267
																																																																																																						745.45	0.48244
																																																																																																						745.467	0.48244
																																																																																																						745.483	0.48241
																																																																																																						745.5	0.4823
																																																																																																						745.517	0.48246
																																																																																																						745.533	0.48225
																																																																																																						745.55	0.48238
																																																																																																						745.567	0.48238
																																																																																																						745.583	0.48206
																																																																																																						745.6	0.4822
																																																																																																						745.617	0.48212
																																																																																																						745.633	0.48227
																																																																																																						745.65	0.4822
																																																																																																						745.667	0.48221
																																																																																																						745.683	0.48217
																																																																																																						745.7	0.48216
																																																																																																						745.717	0.4822
																																																																																																						745.733	0.48222
																																																																																																						745.75	0.48203
																																																																																																						745.767	0.48212
																																																																																																						745.783	0.48204
																																																																																																						745.8	0.48196
																																																																																																						745.817	0.48179
																																																																																																						745.833	0.482
																																																																																																						745.85	0.48184
																																																																																																						745.867	0.48209
																																																																																																						745.883	0.48188
																																																																																																						745.9	0.48173
																																																																																																						745.917	0.48191
																																																																																																						745.933	0.48174
																																																																																																						745.95	0.48198
																																																																																																						745.967	0.48178
																																																																																																						745.983	0.48182
																																																																																																						746	0.48182
																																																																																																						746.017	0.48199
																																																																																																						746.033	0.48158
																																																																																																						746.05	0.4819
																																																																																																						746.067	0.48162
																																																																																																						746.083	0.4818
																																																																																																						746.1	0.48163
																																																																																																						746.117	0.48181
																																																																																																						746.133	0.48156
																																																																																																						746.15	0.48172
																																																																																																						746.167	0.48159
																																																																																																						746.183	0.48176
																																																																																																						746.2	0.48149
																																																																																																						746.217	0.48164
																																																																																																						746.233	0.4816
																																																																																																						746.25	0.48151
																																																																																																						746.267	0.48133
																																																																																																						746.283	0.4814
																																																																																																						746.3	0.48164
																																																																																																						746.317	0.4813
																																																																																																						746.333	0.48125
																																																																																																						746.35	0.48137
																																																																																																						746.367	0.48131
																																																																																																						746.383	0.48128
																																																																																																						746.4	0.48145
																																																																																																						746.417	0.48126
																																																																																																						746.433	0.48147
																																																																																																						746.45	0.48134
																																																																																																						746.467	0.48119
																																																																																																						746.483	0.48141
																																																																																																						746.5	0.48114
																																																																																																						746.517	0.48134
																																																																																																						746.533	0.48136
																																																																																																						746.55	0.48122
																																																																																																						746.567	0.48135
																																																																																																						746.583	0.4811
																																																																																																						746.6	0.48113
																																																																																																						746.617	0.48133
																																																																																																						746.633	0.48121
																																																																																																						746.65	0.48114
																																																																																																						746.667	0.48119
																																																																																																						746.683	0.48105
																																																																																																						746.7	0.48105
																																																																																																						746.717	0.48103
																																																																																																						746.733	0.48118
																																																																																																						746.75	0.48122
																																																																																																						746.767	0.48135
																																																																																																						746.783	0.48104
																																																																																																						746.8	0.48109
																																																																																																						746.817	0.48099
																																																																																																						746.833	0.48121
																																																																																																						746.85	0.48137
																																																																																																						746.867	0.4813
																																																																																																						746.883	0.48128
																																																																																																						746.9	0.48115
																																																																																																						746.917	0.48117
																																																																																																						746.933	0.48128
																																																																																																						746.95	0.48124
																																																																																																						746.967	0.48128
																																																																																																						746.983	0.48142
																																																																																																						747	0.4813
																																																																																																						747.017	0.4812
																																																																																																						747.033	0.48131
																																																																																																						747.05	0.48144
																																																																																																						747.067	0.48127
																																																																																																						747.083	0.48133
																																																																																																						747.1	0.48132
																																																																																																						747.117	0.48152
																																																																																																						747.133	0.48116
																																																																																																						747.15	0.48111
																																																																																																						747.167	0.48122
																																																																																																						747.183	0.48116
																																																																																																						747.2	0.48133
																																																																																																						747.217	0.48147
																																																																																																						747.233	0.48126
																																																																																																						747.25	0.48121
																																																																																																						747.267	0.48106
																																																																																																						747.283	0.48116
																																																																																																						747.3	0.48116
																																																																																																						747.317	0.48131
																																																																																																						747.333	0.48111
																																																																																																						747.35	0.48122
																																																																																																						747.367	0.48112
																																																																																																						747.383	0.48111
																																																																																																						747.4	0.48128
																																																																																																						747.417	0.48109
																																																																																																						747.433	0.48119
																																																																																																						747.45	0.48135
																																																																																																						747.467	0.48102
																																																																																																						747.483	0.48104
																																																																																																						747.5	0.48117
																																																																																																						747.517	0.48143
																																																																																																						747.533	0.48131
																																																																																																						747.55	0.48142
																																																																																																						747.567	0.48134
																																																																																																						747.583	0.48127
																																																																																																						747.6	0.48128
																																																																																																						747.617	0.4812
																																																																																																						747.633	0.48149
																																																																																																						747.65	0.48137
																																																																																																						747.667	0.48134
																																																																																																						747.683	0.48121
																																																																																																						747.7	0.48134
																																																																																																						747.717	0.48141
																																																																																																						747.733	0.48124
																																																																																																						747.75	0.48126
																																																																																																						747.767	0.48148
																																																																																																						747.783	0.4816
																																																																																																						747.8	0.48121
																																																																																																						747.817	0.48113
																																																																																																						747.833	0.48121
																																																																																																						747.85	0.48118
																																																																																																						747.867	0.48118
																																																																																																						747.883	0.48122
																																																																																																						747.9	0.48128
																																																																																																						747.917	0.4813
																																																																																																						747.933	0.48131
																																																																																																						747.95	0.48126
																																																																																																						747.967	0.48138
																																																																																																						747.983	0.48131
																																																																																																						748	0.48123
																																																																																																						748.017	0.48112
																																																																																																						748.033	0.48132
																																																																																																						748.05	0.48146
																																																																																																						748.067	0.4813
																																																																																																						748.083	0.48139
																																																																																																						748.1	0.48118
																																																																																																						748.117	0.48157
																																																																																																						748.133	0.48101
																																																																																																						748.15	0.4813
																																																																																																						748.167	0.48157
																																																																																																						748.183	0.48139
																																																																																																						748.2	0.48138
																																																																																																						748.217	0.4816
																																																																																																						748.233	0.48138
																																																																																																						748.25	0.48126
																																																																																																						748.267	0.48145
																																																																																																						748.283	0.48163
																																																																																																						748.3	0.48156
																																																																																																						748.317	0.48131
																																																																																																						748.333	0.48142
																																																																																																						748.35	0.48138
																																																																																																						748.367	0.48141
																																																																																																						748.383	0.48148
																																																																																																						748.4	0.48128
																																																																																																						748.417	0.48121
																																																																																																						748.433	0.48121
																																																																																																						748.45	0.4813
																																																																																																						748.467	0.48122
																																																																																																						748.483	0.48111
																																																																																																						748.5	0.48125
																																																																																																						748.517	0.48116
																																																																																																						748.533	0.48128
																																																																																																						748.55	0.48112
																																																																																																						748.567	0.48109
																																																																																																						748.583	0.48109
																																																																																																						748.6	0.48098
																																																																																																						748.617	0.48119
																																																																																																						748.633	0.48111
																																																																																																						748.65	0.48087
																																																																																																						748.667	0.48086
																																																																																																						748.683	0.481
																																																																																																						748.7	0.48101
																																																																																																						748.717	0.481
																																																																																																						748.733	0.48105
																																																																																																						748.75	0.48116
																																																																																																						748.767	0.48107
																																																																																																						748.783	0.48075
																																																																																																						748.8	0.48113
																																																																																																						748.817	0.48091
																																																																																																						748.833	0.48075
																																																																																																						748.85	0.48114
																																																																																																						748.867	0.48073
																																																																																																						748.883	0.48091
																																																																																																						748.9	0.4808
																																																																																																						748.917	0.48099
																																																																																																						748.933	0.4809
																																																																																																						748.95	0.48082
																																																																																																						748.967	0.48085
																																																																																																						748.983	0.48087
																																																																																																						749	0.48058
																																																																																																						749.017	0.48056
																																																																																																						749.033	0.48084
																																																																																																						749.05	0.48079
																																																																																																						749.067	0.48072
																																																																																																						749.083	0.48084
																																																																																																						749.1	0.48092
																																																																																																						749.117	0.48105
																																																																																																						749.133	0.48072
																																																																																																						749.15	0.48095
																																																																																																						749.167	0.48076
																																																																																																						749.183	0.48078
																																																																																																						749.2	0.48094
																																																																																																						749.217	0.48074
																																																																																																						749.233	0.48092
																																																																																																						749.25	0.48082
																																																																																																						749.267	0.48092
																																																																																																						749.283	0.48114
																																																																																																						749.3	0.48109
																																																																																																						749.317	0.48096
																																																																																																						749.333	0.48097
																																																																																																						749.35	0.48109
																																																																																																						749.367	0.48099
																																																																																																						749.383	0.48075
																																																																																																						749.4	0.48078
																																																																																																						749.417	0.48091
																																																																																																						749.433	0.48082
																																																																																																						749.45	0.48085
																																																																																																						749.467	0.48093
																																																																																																						749.483	0.48091
																																																																																																						749.5	0.48072
																																																																																																						749.517	0.48089
																																																																																																						749.533	0.48067
																																																																																																						749.55	0.48092
																																																																																																						749.567	0.481
																																																																																																						749.583	0.48072
																																																																																																						749.6	0.48093
																																																																																																						749.617	0.48081
																																																																																																						749.633	0.48084
																																																																																																						749.65	0.48098
																																																																																																						749.667	0.48083
																																																																																																						749.683	0.4808
																																																																																																						749.7	0.48067
																																																																																																						749.717	0.48077
																																																																																																						749.733	0.48061
																																																																																																						749.75	0.48066
																																																																																																						749.767	0.48037
																																																																																																						749.783	0.48055
																																																																																																						749.8	0.48048
																																																																																																						749.817	0.48054
																																																																																																						749.833	0.48048
																																																																																																						749.85	0.48028
																																																																																																						749.867	0.48055
																																																																																																						749.883	0.48083
																																																																																																						749.9	0.48051
																																																																																																						749.917	0.48063
																																																																																																						749.933	0.48074
																																																																																																						749.95	0.48097
																																																																																																						749.967	0.48075
																																																																																																						749.983	0.48084
																																																																																																						750	0.4806
																																																																																																						750.017	0.48081
																																																																																																						750.033	0.4808
																																																																																																						750.05	0.48074
																																																																																																						750.067	0.48107
																																																																																																						750.083	0.48059
																																																																																																						750.1	0.48074
																																																																																																						750.117	0.48081
																																																																																																						750.133	0.48058
																																																																																																						750.15	0.48087
																																																																																																						750.167	0.4808
																																																																																																						750.183	0.48049
																																																																																																						750.2	0.4807
																																																																																																						750.217	0.48086
																																																																																																						750.233	0.48064
																																																																																																						750.25	0.48055
																																																																																																						750.267	0.4806
																																																																																																						750.283	0.48075
																																																																																																						750.3	0.48089
																																																																																																						750.317	0.48086
																																																																																																						750.333	0.48071
																																																																																																						750.35	0.48086
																																																																																																						750.367	0.48074
																																																																																																						750.383	0.4808
																																																																																																						750.4	0.48054
																																																																																																						750.417	0.48063
																																																																																																						750.433	0.48061
																																																																																																						750.45	0.4808
																																																																																																						750.467	0.48044
																																																																																																						750.483	0.48054
																																																																																																						750.5	0.4807
																																																																																																						750.517	0.48079
																																																																																																						750.533	0.48035
																																																																																																						750.55	0.48077
																																																																																																						750.567	0.48081
																																																																																																						750.583	0.4808
																																																																																																						750.6	0.48056
																																																																																																						750.617	0.48086
																																																																																																						750.633	0.48081
																																																																																																						750.65	0.48043
																																																																																																						750.667	0.48076
																																																																																																						750.683	0.48058
																																																																																																						750.7	0.48071
																																																																																																						750.717	0.48096
																																																																																																						750.733	0.48092
																																																																																																						750.75	0.48084
																																																																																																						750.767	0.48091
																																																																																																						750.783	0.48074
																																																																																																						750.8	0.48097
																																																																																																						750.817	0.48081
																																																																																																						750.833	0.48082
																																																																																																						750.85	0.481
																																																																																																						750.867	0.48055
																																																																																																						750.883	0.48077
																																																																																																						750.9	0.48071
																																																																																																						750.917	0.48099
																																																																																																						750.933	0.48083
																																																																																																						750.95	0.48075
																																																																																																						750.967	0.48083
																																																																																																						750.983	0.48084
																																																																																																						751	0.4808
																																																																																																						751.017	0.48094
																																																																																																						751.033	0.48089
																																																																																																						751.05	0.48087
																																																																																																						751.067	0.48081
																																																																																																						751.083	0.48081
																																																																																																						751.1	0.48091
																																																																																																						751.117	0.48099
																																																																																																						751.133	0.48088
																																																																																																						751.15	0.48098
																																																																																																						751.167	0.481
																																																																																																						751.183	0.48093
																																																																																																						751.2	0.48091
																																																																																																						751.217	0.48108
																																																																																																						751.233	0.48085
																																																																																																						751.25	0.48073
																																																																																																						751.267	0.48097
																																																																																																						751.283	0.48089
																																																																																																						751.3	0.48104
																																																																																																						751.317	0.4807
																																																																																																						751.333	0.48098
																																																																																																						751.35	0.48075
																																																																																																						751.367	0.48114
																																																																																																						751.383	0.48097
																																																																																																						751.4	0.48079
																																																																																																						751.417	0.481
																																																																																																						751.433	0.48104
																																																																																																						751.45	0.48078
																																																																																																						751.467	0.48079
																																																																																																						751.483	0.48079
																																																																																																						751.5	0.48104
																																																																																																						751.517	0.48082
																																																																																																						751.533	0.48085
																																																																																																						751.55	0.48115
																																																																																																						751.567	0.48109
																																																																																																						751.583	0.48093
																																																																																																						751.6	0.48097
																																																																																																						751.617	0.48085
																																																																																																						751.633	0.48116
																																																																																																						751.65	0.48069
																																																																																																						751.667	0.48084
																																																																																																						751.683	0.481
																																																																																																						751.7	0.4808
																																																																																																						751.717	0.48076
																																																																																																						751.733	0.48073
																																																																																																						751.75	0.48074
																																																																																																						751.767	0.48105
																																																																																																						751.783	0.48103
																																																																																																						751.8	0.48107
																																																																																																						751.817	0.48116
																																																																																																						751.833	0.48094
																																																																																																						751.85	0.48092
																																																																																																						751.867	0.48103
																																																																																																						751.883	0.48082
																																																																																																						751.9	0.48111
																																																																																																						751.917	0.48091
																																																																																																						751.933	0.48113
																																																																																																						751.95	0.48109
																																																																																																						751.967	0.48096
																																																																																																						751.983	0.4808
																																																																																																						752	0.481
																																																																																																						752.017	0.48097
																																																																																																						752.033	0.48103
																																																																																																						752.05	0.48103
																																																																																																						752.067	0.48096
																																																																																																						752.083	0.48073
																																																																																																						752.1	0.48107
																																																																																																						752.117	0.48103
																																																																																																						752.133	0.48088
																																																																																																						752.15	0.48101
																																																																																																						752.167	0.48088
																																																																																																						752.183	0.48077
																																																																																																						752.2	0.48094
																																																																																																						752.217	0.48086
																																																																																																						752.233	0.48082
																																																																																																						752.25	0.48105
																																																																																																						752.267	0.48074
																																																																																																						752.283	0.48075
																																																																																																						752.3	0.48069
																																																																																																						752.317	0.4809
																																																																																																						752.333	0.48093
																																																																																																						752.35	0.48084
																																																																																																						752.367	0.48086
																																																																																																						752.383	0.48066
																																																																																																						752.4	0.48079
																																																																																																						752.417	0.4811
																																																																																																						752.433	0.48085
																																																																																																						752.45	0.48096
																																																																																																						752.467	0.48065
																																																																																																						752.483	0.48072
																																																																																																						752.5	0.48092
																																																																																																						752.517	0.48055
																																																																																																						752.533	0.48067
																																																																																																						752.55	0.4805
																																																																																																						752.567	0.48055
																																																																																																						752.583	0.48086
																																																																																																						752.6	0.48053
																																																																																																						752.617	0.48065
																																																																																																						752.633	0.48076
																																																																																																						752.65	0.48077
																																																																																																						752.667	0.48094
																																																																																																						752.683	0.48064
																																																																																																						752.7	0.48052
																																																																																																						752.717	0.4806
																																																																																																						752.733	0.48054
																																																																																																						752.75	0.48063
																																																																																																						752.767	0.48072
																																																																																																						752.783	0.48041
																																																																																																						752.8	0.48065
																																																																																																						752.817	0.48036
																																																																																																						752.833	0.48054
																																																																																																						752.85	0.48056
																																																																																																						752.867	0.48062
																																																																																																						752.883	0.48049
																																																																																																						752.9	0.48051
																																																																																																						752.917	0.48042
																																																																																																						752.933	0.48024
																																																																																																						752.95	0.48032
																																																																																																						752.967	0.48043
																																																																																																						752.983	0.48048
																																																																																																						753	0.48037
																																																																																																						753.017	0.48057
																																																																																																						753.033	0.48039
																																																																																																						753.05	0.48007
																																																																																																						753.067	0.48031
																																																																																																						753.083	0.4804
																																																																																																						753.1	0.48044
																																																																																																						753.117	0.48016
																																																																																																						753.133	0.48018
																																																																																																						753.15	0.48059
																																																																																																						753.167	0.48037
																																																																																																						753.183	0.48025
																																																																																																						753.2	0.48021
																																																																																																						753.217	0.48026
																																																																																																						753.233	0.48021
																																																																																																						753.25	0.48032
																																																																																																						753.267	0.48009
																																																																																																						753.283	0.48021
																																																																																																						753.3	0.48032
																																																																																																						753.317	0.48015
																																																																																																						753.333	0.48016
																																																																																																						753.35	0.48016
																																																																																																						753.367	0.48021
																																																																																																						753.383	0.48018
																																																																																																						753.4	0.48022
																																																																																																						753.417	0.48024
																																																																																																						753.433	0.48026
																																																																																																						753.45	0.48024
																																																																																																						753.467	0.48015
																																																																																																						753.483	0.48008
																																																																																																						753.5	0.48013
																																																																																																						753.517	0.48042
																																																																																																						753.533	0.48001
																																																																																																						753.55	0.48025
																																																																																																						753.567	0.48009
																																																																																																						753.583	0.48001
																																																																																																						753.6	0.48025
																																																																																																						753.617	0.4801
																																																																																																						753.633	0.48009
																																																																																																						753.65	0.48019
																																																																																																						753.667	0.48016
																																																																																																						753.683	0.48018
																																																																																																						753.7	0.48023
																																																																																																						753.717	0.48001
																																																																																																						753.733	0.47991
																																																																																																						753.75	0.48015
																																																																																																						753.767	0.4803
																																																																																																						753.783	0.48028
																																																																																																						753.8	0.48009
																																																																																																						753.817	0.48012
																																																																																																						753.833	0.4803
																																																																																																						753.85	0.4803
																																																																																																						753.867	0.48013
																																																																																																						753.883	0.48008
																																																																																																						753.9	0.4801
																																																																																																						753.917	0.48011
																																																																																																						753.933	0.48015
																																																																																																						753.95	0.48013
																																																																																																						753.967	0.48031
																																																																																																						753.983	0.48019
																																																																																																						754	0.48036
																																																																																																						754.017	0.4804
																																																																																																						754.033	0.4803
																																																																																																						754.05	0.48015
																																																																																																						754.067	0.48057
																																																																																																						754.083	0.48056
																																																																																																						754.1	0.48055
																																																																																																						754.117	0.48063
																																																																																																						754.133	0.48043
																																																																																																						754.15	0.48049
																																																																																																						754.167	0.48035
																																																																																																						754.183	0.48048
																																																																																																						754.2	0.48042
																																																																																																						754.217	0.48036
																																																																																																						754.233	0.48039
																																																																																																						754.25	0.4804
																																																																																																						754.267	0.4808
																																																																																																						754.283	0.48015
																																																																																																						754.3	0.48039
																																																																																																						754.317	0.48034
																																																																																																						754.333	0.48045
																																																																																																						754.35	0.48045
																																																																																																						754.367	0.4805
																																																																																																						754.383	0.48075
																																																																																																						754.4	0.48062
																																																																																																						754.417	0.48043
																																																																																																						754.433	0.4804
																																																																																																						754.45	0.48047
																																																																																																						754.467	0.48062
																																																																																																						754.483	0.48052
																																																																																																						754.5	0.48047
																																																																																																						754.517	0.48059
																																																																																																						754.533	0.48055
																																																																																																						754.55	0.48053
																																																																																																						754.567	0.48061
																																																																																																						754.583	0.4804
																																																																																																						754.6	0.48063
																																																																																																						754.617	0.48056
																																																																																																						754.633	0.4806
																																																																																																						754.65	0.48034
																																																																																																						754.667	0.48074
																																																																																																						754.683	0.48042
																																																																																																						754.7	0.48065
																																																																																																						754.717	0.48062
																																																																																																						754.733	0.4805
																																																																																																						754.75	0.48071
																																																																																																						754.767	0.48062
																																																																																																						754.783	0.4803
																																																																																																						754.8	0.48075
																																																																																																						754.817	0.48072
																																																																																																						754.833	0.48071
																																																																																																						754.85	0.48079
																																																																																																						754.867	0.48058
