## Supplementary material for "Photocycle characterization of a blue-orange cyanobacteriochrome from *Synechococcus* sp. PCC 7002": Data for figures (part 7 of 9)

### Sheet: Figure 3 (continued)
Fig 3A																																				Fig 3B
																																																																																																						754.883	0.48056
																																																																																																						754.9	0.48056
																																																																																																						754.917	0.48058
																																																																																																						754.933	0.48055
																																																																																																						754.95	0.48056
																																																																																																						754.967	0.48052
																																																																																																						754.983	0.48054
																																																																																																						755	0.48038
																																																																																																						755.017	0.48028
																																																																																																						755.033	0.48058
																																																																																																						755.05	0.48057
																																																																																																						755.067	0.48036
																																																																																																						755.083	0.48046
																																																																																																						755.1	0.4807
																																																																																																						755.117	0.48049
																																																																																																						755.133	0.48063
																																																																																																						755.15	0.48083
																																																																																																						755.167	0.48033
																																																																																																						755.183	0.48055
																																																																																																						755.2	0.48037
																																																																																																						755.217	0.4804
																																																																																																						755.233	0.48053
																																																																																																						755.25	0.48048
																																																																																																						755.267	0.48026
																																																																																																						755.283	0.48037
																																																																																																						755.3	0.48058
																																																																																																						755.317	0.48035
																																																																																																						755.333	0.48043
																																																																																																						755.35	0.48023
																																																																																																						755.367	0.48034
																																																																																																						755.383	0.4804
																																																																																																						755.4	0.48007
																																																																																																						755.417	0.48036
																																																																																																						755.433	0.48036
																																																																																																						755.45	0.48032
																																																																																																						755.467	0.48027
																																																																																																						755.483	0.48026
																																																																																																						755.5	0.48023
																																																																																																						755.517	0.48036
																																																																																																						755.533	0.48022
																																																																																																						755.55	0.4804
																																																																																																						755.567	0.48068
																																																																																																						755.583	0.48054
																																																																																																						755.6	0.48022
																																																																																																						755.617	0.48043
																																																																																																						755.633	0.48046
																																																																																																						755.65	0.48035
																																																																																																						755.667	0.48015
																																																																																																						755.683	0.48021
																																																																																																						755.7	0.48044
																																																																																																						755.717	0.48038
																																																																																																						755.733	0.48046
																																																																																																						755.75	0.48019
																																																																																																						755.767	0.48042
																																																																																																						755.783	0.48038
																																																																																																						755.8	0.48029
																																																																																																						755.817	0.48036
																																																																																																						755.833	0.48039
																																																																																																						755.85	0.48031
																																																																																																						755.867	0.48012
																																																																																																						755.883	0.48023
																																																																																																						755.9	0.48033
																																																																																																						755.917	0.48029
																																																																																																						755.933	0.48022
																																																																																																						755.95	0.48041
																																																																																																						755.967	0.48055
																																																																																																						755.983	0.4804
																																																																																																						756	0.48037
																																																																																																						756.017	0.48029
																																																																																																						756.033	0.48056
																																																																																																						756.05	0.48038
																																																																																																						756.067	0.48043
																																																																																																						756.083	0.48055
																																																																																																						756.1	0.48021
																																																																																																						756.117	0.48029
																																																																																																						756.133	0.48053
																																																																																																						756.15	0.48035
																																																																																																						756.167	0.48056
																																																																																																						756.183	0.48038
																																																																																																						756.2	0.48031
																																																																																																						756.217	0.48041
																																																																																																						756.233	0.4804
																																																																																																						756.25	0.48056
																																																																																																						756.267	0.48035
																																																																																																						756.283	0.48042
																																																																																																						756.3	0.48048
																																																																																																						756.317	0.48036
																																																																																																						756.333	0.4804
																																																																																																						756.35	0.48052
																																																																																																						756.367	0.48037
																																																																																																						756.383	0.48038
																																																																																																						756.4	0.48021
																																																																																																						756.417	0.48026
																																																																																																						756.433	0.48055
																																																																																																						756.45	0.48027
																																																																																																						756.467	0.48038
																																																																																																						756.483	0.48054
																																																																																																						756.5	0.48058
																																																																																																						756.517	0.48052
																																																																																																						756.533	0.48035
																																																																																																						756.55	0.48052
																																																																																																						756.567	0.48046
																																																																																																						756.583	0.4805
																																																																																																						756.6	0.48064
																																																																																																						756.617	0.48078
																																																																																																						756.633	0.48045
																																																																																																						756.65	0.48039
																																																																																																						756.667	0.4805
																																																																																																						756.683	0.48041
																																																																																																						756.7	0.48051
																																																																																																						756.717	0.4805
																																																																																																						756.733	0.48055
																																																																																																						756.75	0.48073
																																																																																																						756.767	0.48058
																																																																																																						756.783	0.48062
																																																																																																						756.8	0.48064
																																																																																																						756.817	0.48059
																																																																																																						756.833	0.48092
																																																																																																						756.85	0.48074
																																																																																																						756.867	0.48061
																																																																																																						756.883	0.4806
																																																																																																						756.9	0.48078
																																																																																																						756.917	0.48065
																																																																																																						756.933	0.4808
																																																																																																						756.95	0.48078
																																																																																																						756.967	0.48091
																																																																																																						756.983	0.48085
																																																																																																						757	0.48096
																																																																																																						757.017	0.48074
																																																																																																						757.033	0.48098
																																																																																																						757.05	0.48093
																																																																																																						757.067	0.48089
																																																																																																						757.083	0.48113
																																																																																																						757.1	0.48101
																																																																																																						757.117	0.48074
																																																																																																						757.133	0.48094
																																																																																																						757.15	0.48088
																																																																																																						757.167	0.48102
																																																																																																						757.183	0.48085
																																																																																																						757.2	0.4808
																																																																																																						757.217	0.48082
																																																																																																						757.233	0.48088
																																																																																																						757.25	0.48076
																																																																																																						757.267	0.48088
																																																																																																						757.283	0.48088
																																																																																																						757.3	0.48087
																																																																																																						757.317	0.48072
																																																																																																						757.333	0.48088
																																																																																																						757.35	0.48086
																																																																																																						757.367	0.48092
																																																																																																						757.383	0.48098
																																																																																																						757.4	0.48105
																																																																																																						757.417	0.48095
																																																																																																						757.433	0.48077
																																																																																																						757.45	0.48106
																																																																																																						757.467	0.48102
																																																																																																						757.483	0.48073
																																																																																																						757.5	0.48096
																																																																																																						757.517	0.48104
																																																																																																						757.533	0.4809
																																																																																																						757.55	0.48099
																																																																																																						757.567	0.48112
																																																																																																						757.583	0.48099
																																																																																																						757.6	0.48107
																																																																																																						757.617	0.48081
																																																																																																						757.633	0.48139
																																																																																																						757.65	0.48086
																																																																																																						757.667	0.48094
																																																																																																						757.683	0.48098
																																																																																																						757.7	0.48098
																																																																																																						757.717	0.48112
																																																																																																						757.733	0.48068
																																																																																																						757.75	0.48084
																																																																																																						757.767	0.48091
																																																																																																						757.783	0.48097
																																																																																																						757.8	0.48106
																																																																																																						757.817	0.48094
																																																																																																						757.833	0.48097
																																																																																																						757.85	0.48093
																																																																																																						757.867	0.48077
																																																																																																						757.883	0.48088
																																																																																																						757.9	0.48097
																																																																																																						757.917	0.48094
																																																																																																						757.933	0.48093
																																																																																																						757.95	0.48098
																																																																																																						757.967	0.48104
																																																																																																						757.983	0.48095
																																																																																																						758	0.481
																																																																																																						758.017	0.48084
																																																																																																						758.033	0.48073
																																																																																																						758.05	0.481
																																																																																																						758.067	0.48092
																																																																																																						758.083	0.481
																																																																																																						758.1	0.48089
																																																																																																						758.117	0.48089
																																																																																																						758.133	0.48106
																																																																																																						758.15	0.48075
																																																																																																						758.167	0.48095
																																																																																																						758.183	0.48086
																																																																																																						758.2	0.48091
																																																																																																						758.217	0.48066
																																																																																																						758.233	0.48074
																																																																																																						758.25	0.48077
																																																																																																						758.267	0.4806
																																																																																																						758.283	0.48086
																																																																																																						758.3	0.48058
																																																																																																						758.317	0.48078
																																																																																																						758.333	0.48092
																																																																																																						758.35	0.48071
																																																																																																						758.367	0.48087
																																																																																																						758.383	0.48065
																																																																																																						758.4	0.48087
																																																																																																						758.417	0.48074
																																																																																																						758.433	0.48064
																																																																																																						758.45	0.48082
																																																																																																						758.467	0.48075
																																																																																																						758.483	0.48076
																																																																																																						758.5	0.4808
																																																																																																						758.517	0.48084
																																																																																																						758.533	0.48084
																																																																																																						758.55	0.48093
																																																																																																						758.567	0.48084
																																																																																																						758.583	0.48101
																																																																																																						758.6	0.48081
																																																																																																						758.617	0.48054
																																																																																																						758.633	0.48096
																																																																																																						758.65	0.48078
																																																																																																						758.667	0.48071
																																																																																																						758.683	0.4808
																																																																																																						758.7	0.48077
																																																																																																						758.717	0.48093
																																																																																																						758.733	0.48093
																																																																																																						758.75	0.48092
																																																																																																						758.767	0.48103
																																																																																																						758.783	0.48058
																																																																																																						758.8	0.481
																																																																																																						758.817	0.48057
																																																																																																						758.833	0.48097
																																																																																																						758.85	0.48069
																																																																																																						758.867	0.48071
																																																																																																						758.883	0.48089
																																																																																																						758.9	0.48081
																																																																																																						758.917	0.48079
																																																																																																						758.933	0.48074
																																																																																																						758.95	0.48058
																																																																																																						758.967	0.48076
																																																																																																						758.983	0.48072
																																																																																																						759	0.48067
																																																																																																						759.017	0.48085
																																																																																																						759.033	0.48065
																																																																																																						759.05	0.48081
																																																																																																						759.067	0.48079
																																																																																																						759.083	0.48077
																																																																																																						759.1	0.48086
																																																																																																						759.117	0.48102
																																																																																																						759.133	0.48071
																																																																																																						759.15	0.48083
																																																																																																						759.167	0.4809
																																																																																																						759.183	0.48069
																																																																																																						759.2	0.48081
																																																																																																						759.217	0.48076
																																																																																																						759.233	0.48073
																																																																																																						759.25	0.48083
																																																																																																						759.267	0.48052
																																																																																																						759.283	0.481
																																																																																																						759.3	0.48104
																																																																																																						759.317	0.48083
																																																																																																						759.333	0.48072
																																																																																																						759.35	0.48082
																																																																																																						759.367	0.4811
																																																																																																						759.383	0.48093
																																																																																																						759.4	0.48068
																																																																																																						759.417	0.48104
																																																																																																						759.433	0.48098
																																																																																																						759.45	0.48087
																																																																																																						759.467	0.48112
																																																																																																						759.483	0.4808
																																																																																																						759.5	0.48106
																																																																																																						759.517	0.48092
																																																																																																						759.533	0.48101
																																																																																																						759.55	0.48109
																																																																																																						759.567	0.48108
																																																																																																						759.583	0.48105
																																																																																																						759.6	0.48115
																																																																																																						759.617	0.4811
																																																																																																						759.633	0.48094
																																																																																																						759.65	0.481
																																																																																																						759.667	0.48082
																																																																																																						759.683	0.48111
																																																																																																						759.7	0.48125
																																																																																																						759.717	0.4811
																																																																																																						759.733	0.48117
																																																																																																						759.75	0.4809
																																																																																																						759.767	0.48113
																																																																																																						759.783	0.48117
																																																																																																						759.8	0.481
																																																																																																						759.817	0.48118
																																																																																																						759.833	0.48123
																																																																																																						759.85	0.48129
																																																																																																						759.867	0.48099
																																																																																																						759.883	0.48103
																																																																																																						759.9	0.48104
																																																																																																						759.917	0.48133
																																																																																																						759.933	0.48136
																																																																																																						759.95	0.48138
																																																																																																						759.967	0.48118
																																																																																																						759.983	0.48115
																																																																																																						760	0.48112
																																																																																																						760.017	0.48146
																																																																																																						760.033	0.48137
																																																																																																						760.05	0.48124
																																																																																																						760.067	0.481
																																																																																																						760.083	0.48138
																																																																																																						760.1	0.48115
																																																																																																						760.117	0.48131
																																																																																																						760.133	0.48117
																																																																																																						760.15	0.48133
																																																																																																						760.167	0.48121
																																																																																																						760.183	0.4815
																																																																																																						760.2	0.48117
																																																																																																						760.217	0.48129
																																																																																																						760.233	0.48166
																																																																																																						760.25	0.48118
																																																																																																						760.267	0.48115
																																																																																																						760.283	0.48125
																																																																																																						760.3	0.48131
																																																																																																						760.317	0.48124
																																																																																																						760.333	0.48115
																																																																																																						760.35	0.48154
																																																																																																						760.367	0.48156
																																																																																																						760.383	0.48121
																																																																																																						760.4	0.48139
																																																																																																						760.417	0.48149
																																																																																																						760.433	0.48148
																																																																																																						760.45	0.48141
																																																																																																						760.467	0.48153
																																																																																																						760.483	0.48107
																																																																																																						760.5	0.48146
																																																																																																						760.517	0.48148
																																																																																																						760.533	0.48142
																																																																																																						760.55	0.48133
																																																																																																						760.567	0.48166
																																																																																																						760.583	0.48158
																																																																																																						760.6	0.48139
																																																																																																						760.617	0.48155
																																																																																																						760.633	0.48157
																																																																																																						760.65	0.48152
																																																																																																						760.667	0.48161
																																																																																																						760.683	0.48144
																																																																																																						760.7	0.48167
																																																																																																						760.717	0.48146
																																																																																																						760.733	0.48165
																																																																																																						760.75	0.48153
																																																																																																						760.767	0.48148
																																																																																																						760.783	0.48156
																																																																																																						760.8	0.48152
																																																																																																						760.817	0.48159
																																																																																																						760.833	0.4815
																																																																																																						760.85	0.48168
																																																																																																						760.867	0.48128
																																																																																																						760.883	0.48169
																																																																																																						760.9	0.48158
																																																																																																						760.917	0.48135
																																																																																																						760.933	0.48148
																																																																																																						760.95	0.48169
																																																																																																						760.967	0.48143
																																																																																																						760.983	0.48148
																																																																																																						761	0.48149
																																																																																																						761.017	0.48172
																																																																																																						761.033	0.48163
																																																																																																						761.05	0.48161
																																																																																																						761.067	0.4815
																																																																																																						761.083	0.4815
																																																																																																						761.1	0.48166
																																																																																																						761.117	0.48158
																																																																																																						761.133	0.48139
																																																																																																						761.15	0.48179
																																																																																																						761.167	0.48173
																																																																																																						761.183	0.48156
																																																																																																						761.2	0.48173
																																																																																																						761.217	0.48172
																																																																																																						761.233	0.48174
																																																																																																						761.25	0.48151
																																																																																																						761.267	0.48156
																																																																																																						761.283	0.48163
																																																																																																						761.3	0.48137
																																																																																																						761.317	0.48157
																																																																																																						761.333	0.48162
																																																																																																						761.35	0.48171
																																																																																																						761.367	0.48166
																																																																																																						761.383	0.48172
																																																																																																						761.4	0.48161
																																																																																																						761.417	0.48177
																																																																																																						761.433	0.48186
																																																																																																						761.45	0.48169
																																																																																																						761.467	0.48153
																																																																																																						761.483	0.48167
																																																																																																						761.5	0.48162
																																																																																																						761.517	0.48161
																																																																																																						761.533	0.48156
																																																																																																						761.55	0.48171
																																																																																																						761.567	0.48171
																																																																																																						761.583	0.48173
																																																																																																						761.6	0.48168
																																																																																																						761.617	0.48151
																																																																																																						761.633	0.48193
																																																																																																						761.65	0.48151
																																																																																																						761.667	0.48152
																																																																																																						761.683	0.4816
																																																																																																						761.7	0.48178
																																																																																																						761.717	0.48166
																																																																																																						761.733	0.48171
																																																																																																						761.75	0.48149
																																																																																																						761.767	0.48168
																																																																																																						761.783	0.48164
																																																																																																						761.8	0.48157
																																																																																																						761.817	0.48169
																																																																																																						761.833	0.48164
																																																																																																						761.85	0.48185
																																																																																																						761.867	0.48186
																																																																																																						761.883	0.48141
																																																																																																						761.9	0.48166
																																																																																																						761.917	0.48131
																																																																																																						761.933	0.48147
																																																																																																						761.95	0.48144
																																																																																																						761.967	0.48166
																																																																																																						761.983	0.48131
																																																																																																						762	0.48134
																																																																																																						762.017	0.48149
																																																																																																						762.033	0.4814
																																																																																																						762.05	0.48128
																																																																																																						762.067	0.48136
																																																																																																						762.083	0.48149
																																																																																																						762.1	0.4814
																																																																																																						762.117	0.4815
																																																																																																						762.133	0.4814
																																																																																																						762.15	0.48136
																																																																																																						762.167	0.48148
																																																																																																						762.183	0.48147
																																																																																																						762.2	0.48146
																																																																																																						762.217	0.48161
																																																																																																						762.233	0.48141
																																																																																																						762.25	0.48148
																																																																																																						762.267	0.4816
																																																																																																						762.283	0.48134
																																																																																																						762.3	0.48153
																																																																																																						762.317	0.48156
																																																																																																						762.333	0.48137
																																																																																																						762.35	0.48154
																																																																																																						762.367	0.48169
																																																																																																						762.383	0.48158
																																																																																																						762.4	0.48136
																																																																																																						762.417	0.48133
																																																																																																						762.433	0.48155
																																																																																																						762.45	0.48139
																																																																																																						762.467	0.48137
																																																																																																						762.483	0.48144
																																																																																																						762.5	0.48145
																																																																																																						762.517	0.48137
																																																																																																						762.533	0.48128
																																																																																																						762.55	0.48122
																																																																																																						762.567	0.48118
																																																																																																						762.583	0.48133
																																																																																																						762.6	0.48127
																																																																																																						762.617	0.48131
																																																																																																						762.633	0.48119
																																																																																																						762.65	0.48131
																																																																																																						762.667	0.48124
																																																																																																						762.683	0.4813
																																																																																																						762.7	0.48115
																																																																																																						762.717	0.48126
																																																																																																						762.733	0.48129
																																																																																																						762.75	0.48122
																																																																																																						762.767	0.48128
																																																																																																						762.783	0.48136
																																																																																																						762.8	0.48149
																																																																																																						762.817	0.48119
																																																																																																						762.833	0.4815
																																																																																																						762.85	0.48134
																																																																																																						762.867	0.48123
																																																																																																						762.883	0.48129
																																																																																																						762.9	0.48142
																																																																																																						762.917	0.48111
																																																																																																						762.933	0.48138
																																																																																																						762.95	0.48128
																																																																																																						762.967	0.48129
																																																																																																						762.983	0.48124
																																																																																																						763	0.48105
																																																																																																						763.017	0.48114
																																																																																																						763.033	0.48125
																																																																																																						763.05	0.48142
																																																																																																						763.067	0.48137
																																																																																																						763.083	0.48127
																																																																																																						763.1	0.48133
																																																																																																						763.117	0.48112
																																																																																																						763.133	0.48127
																																																																																																						763.15	0.48136
																																																																																																						763.167	0.48137
																																																																																																						763.183	0.48125
																																																																																																						763.2	0.48133
																																																																																																						763.217	0.48131
																																																																																																						763.233	0.48124
																																																																																																						763.25	0.48131
																																																																																																						763.267	0.48123
																																																																																																						763.283	0.48123
																																																																																																						763.3	0.4812
																																																																																																						763.317	0.48113
																																																																																																						763.333	0.48114
																																																																																																						763.35	0.48119
																																																																																																						763.367	0.4811
																																																																																																						763.383	0.48135
																																																																																																						763.4	0.48112
																																																																																																						763.417	0.4814
																																																																																																						763.433	0.48131
																																																																																																						763.45	0.48127
																																																																																																						763.467	0.48112
																																																																																																						763.483	0.48112
																																																																																																						763.5	0.48114
																																																																																																						763.517	0.48122
																																																																																																						763.533	0.48122
																																																																																																						763.55	0.48136
																																																																																																						763.567	0.48128
																																																																																																						763.583	0.48133
																																																																																																						763.6	0.48124
																																																																																																						763.617	0.48127
																																																																																																						763.633	0.48133
																																																																																																						763.65	0.48141
																																																																																																						763.667	0.48134
																																																																																																						763.683	0.48135
																																																																																																						763.7	0.48144
																																																																																																						763.717	0.48145
																																																																																																						763.733	0.48127
																																																																																																						763.75	0.48151
																																																																																																						763.767	0.48127
																																																																																																						763.783	0.48143
																																																																																																						763.8	0.48126
																																																																																																						763.817	0.48149
																																																																																																						763.833	0.48143
																																																																																																						763.85	0.4813
																																																																																																						763.867	0.48161
																																																																																																						763.883	0.48139
																																																																																																						763.9	0.48161
																																																																																																						763.917	0.48139
																																																																																																						763.933	0.48136
																																																																																																						763.95	0.48153
																																																																																																						763.967	0.4813
																																																																																																						763.983	0.48111
																																																																																																						764	0.48132
																																																																																																						764.017	0.48154
																																																																																																						764.033	0.48152
																																																																																																						764.05	0.48158
																																																																																																						764.067	0.48143
																																																																																																						764.083	0.4816
																																																																																																						764.1	0.48159
																																																																																																						764.117	0.48129
																																																																																																						764.133	0.48148
																																																																																																						764.15	0.48146
																																																																																																						764.167	0.48147
																																																																																																						764.183	0.48139
																																																																																																						764.2	0.48123
																																																																																																						764.217	0.48147
																																																																																																						764.233	0.4813
																																																																																																						764.25	0.48133
																																																																																																						764.267	0.48121
																																																																																																						764.283	0.48115
																																																																																																						764.3	0.48148
																																																																																																						764.317	0.48147
																																																																																																						764.333	0.48137
																																																																																																						764.35	0.48138
																																																																																																						764.367	0.48143
																																																																																																						764.383	0.48133
																																																																																																						764.4	0.48125
																																																																																																						764.417	0.48125
																																																																																																						764.433	0.48134
																																																																																																						764.45	0.48117
																																																																																																						764.467	0.48124
																																																																																																						764.483	0.48135
																																																																																																						764.5	0.48121
																																																																																																						764.517	0.48125
																																																																																																						764.533	0.48121
																																																																																																						764.55	0.48102
																																																																																																						764.567	0.48141
																																																																																																						764.583	0.48125
																																																																																																						764.6	0.48122
																																																																																																						764.617	0.48115
																																																																																																						764.633	0.48122
																																																																																																						764.65	0.48132
																																																																																																						764.667	0.48119
																																																																																																						764.683	0.48119
																																																																																																						764.7	0.48137
																																																																																																						764.717	0.48109
																																																																																																						764.733	0.4811
																																																																																																						764.75	0.48128
																																																																																																						764.767	0.48116
																																																																																																						764.783	0.4811
																																																																																																						764.8	0.48091
																																																																																																						764.817	0.48118
																																																																																																						764.833	0.48116
																																																																																																						764.85	0.48109
																																																																																																						764.867	0.4808
																																																																																																						764.883	0.48099
																																																																																																						764.9	0.48104
																																																																																																						764.917	0.48108
																																																																																																						764.933	0.48088
																																																																																																						764.95	0.48102
																																																																																																						764.967	0.48107
																																																																																																						764.983	0.48108
																																																																																																						765	0.481
																																																																																																						765.017	0.48108
																																																																																																						765.033	0.48119
																																																																																																						765.05	0.48104
																																																																																																						765.067	0.48093
																																																																																																						765.083	0.48118
																																																																																																						765.1	0.48108
																																																																																																						765.117	0.48106
																																																																																																						765.133	0.48117
																																																																																																						765.15	0.48117
																																																																																																						765.167	0.48109
																																																																																																						765.183	0.48102
																																																																																																						765.2	0.48117
																																																																																																						765.217	0.48116
																																																																																																						765.233	0.48128
																																																																																																						765.25	0.48134
																																																																																																						765.267	0.48129
																																																																																																						765.283	0.48128
																																																																																																						765.3	0.48126
																																																																																																						765.317	0.48139
																																																																																																						765.333	0.4812
																																																																																																						765.35	0.48133
																																																																																																						765.367	0.48135
																																																																																																						765.383	0.48131
																																																																																																						765.4	0.48097
																																																																																																						765.417	0.48124
																																																																																																						765.433	0.48139
																																																																																																						765.45	0.4809
																																																																																																						765.467	0.48112
																																																																																																						765.483	0.48126
																																																																																																						765.5	0.48135
																																																																																																						765.517	0.4812
																																																																																																						765.533	0.48124
																																																																																																						765.55	0.48129
																																																																																																						765.567	0.48128
																																																																																																						765.583	0.48137
																																																																																																						765.6	0.48124
																																																																																																						765.617	0.48117
																																																																																																						765.633	0.48117
																																																																																																						765.65	0.48124
																																																																																																						765.667	0.48122
																																																																																																						765.683	0.48118
																																																																																																						765.7	0.48112
																																																																																																						765.717	0.481
																																																																																																						765.733	0.48115
																																																																																																						765.75	0.48111
																																																																																																						765.767	0.48113
																																																																																																						765.783	0.48113
																																																																																																						765.8	0.481
																																																																																																						765.817	0.48121
																																																																																																						765.833	0.48107
																																																																																																						765.85	0.48119
																																																																																																						765.867	0.48105
																																																																																																						765.883	0.48096
																																																																																																						765.9	0.48126
																																																																																																						765.917	0.48101
																																																																																																						765.933	0.48075
																																																																																																						765.95	0.4811
																																																																																																						765.967	0.48106
																																																																																																						765.983	0.48108
																																																																																																						766	0.48098
																																																																																																						766.017	0.48116
																																																																																																						766.033	0.48113
																																																																																																						766.05	0.48132
																																																																																																						766.067	0.48108
																																																																																																						766.083	0.48101
																																																																																																						766.1	0.48129
																																																																																																						766.117	0.48113
																																																																																																						766.133	0.4809
																																																																																																						766.15	0.48093
																																																																																																						766.167	0.48125
																																																																																																						766.183	0.48132
																																																																																																						766.2	0.48141
																																																																																																						766.217	0.48134
																																																																																																						766.233	0.48114
																																																																																																						766.25	0.48103
																																																																																																						766.267	0.48116
																																																																																																						766.283	0.48113
																																																																																																						766.3	0.48126
																																																																																																						766.317	0.48102
																																																																																																						766.333	0.481
																																																																																																						766.35	0.48149
																																																																																																						766.367	0.48113
																																																																																																						766.383	0.48117
																																																																																																						766.4	0.48107
																																																																																																						766.417	0.48101
																																																																																																						766.433	0.48118
																																																																																																						766.45	0.48137
																																																																																																						766.467	0.48112
																																																																																																						766.483	0.48132
																																																																																																						766.5	0.48124
																																																																																																						766.517	0.48122
																																																																																																						766.533	0.48144
																																																																																																						766.55	0.48102
																																																																																																						766.567	0.48138
																																																																																																						766.583	0.48127
																																																																																																						766.6	0.48116
																																																																																																						766.617	0.48131
																																																																																																						766.633	0.48142
																																																																																																						766.65	0.4811
																																																																																																						766.667	0.48132
																																																																																																						766.683	0.48123
																																																																																																						766.7	0.48132
																																																																																																						766.717	0.48116
																																																																																																						766.733	0.48111
																																																																																																						766.75	0.48135
																																																																																																						766.767	0.48113
																																																																																																						766.783	0.48123
																																																																																																						766.8	0.4812
																																																																																																						766.817	0.48161
																																																																																																						766.833	0.48118
																																																																																																						766.85	0.4816
																																																																																																						766.867	0.48146
																																																																																																						766.883	0.48157
																																																																																																						766.9	0.48137
																																																																																																						766.917	0.48143
																																																																																																						766.933	0.48134
																																																																																																						766.95	0.48127
																																																																																																						766.967	0.48149
																																																																																																						766.983	0.48128
																																																																																																						767	0.48134
																																																																																																						767.017	0.4814
																																																																																																						767.033	0.48133
																																																																																																						767.05	0.4815
																																																																																																						767.067	0.4813
																																																																																																						767.083	0.48151
																																																																																																						767.1	0.48158
																																																																																																						767.117	0.48143
																																																																																																						767.133	0.48144
																																																																																																						767.15	0.48153
																																																																																																						767.167	0.48159
																																																																																																						767.183	0.48157
																																																																																																						767.2	0.48147
																																																																																																						767.217	0.4817
																																																																																																						767.233	0.48169
																																																																																																						767.25	0.48158
																																																																																																						767.267	0.48147
																																																																																																						767.283	0.4817
																																																																																																						767.3	0.48168
																																																																																																						767.317	0.48147
																																																																																																						767.333	0.48164
																																																																																																						767.35	0.48162
																																																																																																						767.367	0.48182
																																																																																																						767.383	0.48172
																																																																																																						767.4	0.4815
																																																																																																						767.417	0.48161
																																																																																																						767.433	0.48177
																																																																																																						767.45	0.48161
																																																																																																						767.467	0.48165
																																																																																																						767.483	0.48166
																																																																																																						767.5	0.48173
																																																																																																						767.517	0.48159
																																																																																																						767.533	0.48133
																																																																																																						767.55	0.48163
																																																																																																						767.567	0.48166
																																																																																																						767.583	0.4817
																																																																																																						767.6	0.48192
																																																																																																						767.617	0.48184
																																																																																																						767.633	0.48166
																																																																																																						767.65	0.48199
																																																																																																						767.667	0.48156
																																																																																																						767.683	0.48168
																																																																																																						767.7	0.48181
																																																																																																						767.717	0.4816
																																																																																																						767.733	0.48195
																																																																																																						767.75	0.48189
																																																																																																						767.767	0.48161
																																																																																																						767.783	0.48179
																																																																																																						767.8	0.48162
																																																																																																						767.817	0.48195
																																																																																																						767.833	0.48191
																																																																																																						767.85	0.48191
																																																																																																						767.867	0.4817
																																																																																																						767.883	0.48208
																																																																																																						767.9	0.48191
																																																																																																						767.917	0.48205
																																																																																																						767.933	0.48205
																																																																																																						767.95	0.48199
																																																																																																						767.967	0.48198
																																																																																																						767.983	0.48191
																																																																																																						768	0.48199
																																																																																																						768.017	0.48201
																																																																																																						768.033	0.4822
																																																																																																						768.05	0.48178
																																																																																																						768.067	0.48197
																																																																																																						768.083	0.48223
																																																																																																						768.1	0.48212
																																																																																																						768.117	0.482
																																																																																																						768.133	0.48195
																																																																																																						768.15	0.48218
																																																																																																						768.167	0.48209
																																																																																																						768.183	0.48201
																																																																																																						768.2	0.48206
																																																																																																						768.217	0.48223
																																																																																																						768.233	0.48219
																																																																																																						768.25	0.48191
																																																																																																						768.267	0.48214
																																																																																																						768.283	0.48217
																																																																																																						768.3	0.4821
																																																																																																						768.317	0.48211
																																																																																																						768.333	0.48222
																																																																																																						768.35	0.48206
																																																																																																						768.367	0.48211
																																																																																																						768.383	0.48215
																																																																																																						768.4	0.48204
																																																																																																						768.417	0.48213
																																																																																																						768.433	0.48231
																																																																																																						768.45	0.48203
																																																																																																						768.467	0.48228
																																																																																																						768.483	0.4821
																																																																																																						768.5	0.48214
																																																																																																						768.517	0.48214
																																																																																																						768.533	0.4821
																																																																																																						768.55	0.48197
																																																																																																						768.567	0.48203
																																																																																																						768.583	0.4821
																																																																																																						768.6	0.48204
																																																																																																						768.617	0.48239
																																																																																																						768.633	0.48219
																																																																																																						768.65	0.48211
																																																																																																						768.667	0.48221
																																																																																																						768.683	0.48222
																																																																																																						768.7	0.48199
																																																																																																						768.717	0.4823
																																																																																																						768.733	0.48205
																																																																																																						768.75	0.48216
																																																																																																						768.767	0.48197
																																																																																																						768.783	0.48218
																																																																																																						768.8	0.4821
																																																																																																						768.817	0.48194
																																																																																																						768.833	0.48244
																																																																																																						768.85	0.48211
																																																																																																						768.867	0.48204
																																																																																																						768.883	0.48216
																																																																																																						768.9	0.48197
																																																																																																						768.917	0.48208
																																																																																																						768.933	0.48217
																																																																																																						768.95	0.48183
																																																																																																						768.967	0.48223
																																																																																																						768.983	0.48216
																																																																																																						769	0.48204
																																																																																																						769.017	0.48204
																																																																																																						769.033	0.48215
																																																																																																						769.05	0.48198
																																																																																																						769.067	0.48209
																																																																																																						769.083	0.48183
																																																																																																						769.1	0.48201
																																																																																																						769.117	0.48212
																																																																																																						769.133	0.48215
																																																																																																						769.15	0.48216
																																																																																																						769.167	0.48202
																																																																																																						769.183	0.48199
																																																																																																						769.2	0.48205
																																																																																																						769.217	0.48183
																																																																																																						769.233	0.48212
																																																																																																						769.25	0.48197
																																																																																																						769.267	0.48201
																																																																																																						769.283	0.48202
																																																																																																						769.3	0.48201
																																																																																																						769.317	0.48215
																																																																																																						769.333	0.48197
																																																																																																						769.35	0.48198
																																																																																																						769.367	0.48199
																																																																																																						769.383	0.482
																																																																																																						769.4	0.48179
																																																																																																						769.417	0.4822
																																																																																																						769.433	0.48195
																																																																																																						769.45	0.48215
																																																																																																						769.467	0.48209
																																																																																																						769.483	0.48179
																																																																																																						769.5	0.48217
																																																																																																						769.517	0.48211
																																																																																																						769.533	0.48212
																																																																																																						769.55	0.48217
																																																																																																						769.567	0.48208
																																																																																																						769.583	0.48205
																																																																																																						769.6	0.48194
																																																																																																						769.617	0.48211
																																																																																																						769.633	0.48211
																																																																																																						769.65	0.48206
																																																																																																						769.667	0.48214
																																																																																																						769.683	0.4821
																																																																																																						769.7	0.48206
																																																																																																						769.717	0.48198
																																																																																																						769.733	0.48216
																																																																																																						769.75	0.48219
																																																																																																						769.767	0.48206
																																																																																																						769.783	0.48198
																																																																																																						769.8	0.48214
																																																																																																						769.817	0.48196
																																																																																																						769.833	0.48237
																																																																																																						769.85	0.48201
																																																																																																						769.867	0.48226
																																																																																																						769.883	0.48214
																																																																																																						769.9	0.48204
																																																																																																						769.917	0.48218
																																																																																																						769.933	0.48219
																																																																																																						769.95	0.4822
																																																																																																						769.967	0.48213
																																																																																																						769.983	0.48231
																																																																																																						770	0.48224
																																																																																																						770.017	0.48211
																																																																																																						770.033	0.48233
																																																																																																						770.05	0.48222
																																																																																																						770.067	0.48225
																																																																																																						770.083	0.48231
																																																																																																						770.1	0.48219
																																																																																																						770.117	0.48233
																																																																																																						770.133	0.48236
																																																																																																						770.15	0.48232
																																																																																																						770.167	0.48215
																																																																																																						770.183	0.48237
																																																																																																						770.2	0.48218
																																																																																																						770.217	0.48221
																																																																																																						770.233	0.48228
																																																																																																						770.25	0.4822
																																																																																																						770.267	0.48214
																																																																																																						770.283	0.48234
																																																																																																						770.3	0.48236
																																																																																																						770.317	0.48223
																																																																																																						770.333	0.48218
																																																																																																						770.35	0.48228
																																																																																																						770.367	0.48229
																																																																																																						770.383	0.4822
																																																																																																						770.4	0.48234
																																																																																																						770.417	0.48228
																																																																																																						770.433	0.48213
																																																																																																						770.45	0.4824
																																																																																																						770.467	0.48219
																																																																																																						770.483	0.48234
																																																																																																						770.5	0.48264
																																																																																																						770.517	0.48219
																																																																																																						770.533	0.48215
																																																																																																						770.55	0.48236
																																																																																																						770.567	0.48228
																																																																																																						770.583	0.48215
																																																																																																						770.6	0.4824
																																																																																																						770.617	0.48233
																																																																																																						770.633	0.48237
																																																																																																						770.65	0.48224
																																																																																																						770.667	0.4822
																																																																																																						770.683	0.48214
																																																																																																						770.7	0.48241
																																																																																																						770.717	0.48234
																																																																																																						770.733	0.48221
																																																																																																						770.75	0.48241
																																																																																																						770.767	0.4823
																																																																																																						770.783	0.48232
																																																																																																						770.8	0.48221
																																																																																																						770.817	0.48227
																																																																																																						770.833	0.4823
																																																																																																						770.85	0.48224
																																																																																																						770.867	0.48204
																																																																																																						770.883	0.48226
																																																																																																						770.9	0.48223
																																																																																																						770.917	0.48224
																																																																																																						770.933	0.48204
																																																																																																						770.95	0.4823
																																																																																																						770.967	0.48224
																																																																																																						770.983	0.4824
																																																																																																						771	0.4819
																																																																																																						771.017	0.48232
																																																																																																						771.033	0.48224
																																																																																																						771.05	0.48221
																																																																																																						771.067	0.48227
																																																																																																						771.083	0.48205
																																																																																																						771.1	0.48216
																																																																																																						771.117	0.48215
																																																																																																						771.133	0.48239
																																																																																																						771.15	0.48261
																																																																																																						771.167	0.48234
																																																																																																						771.183	0.48213
																																																																																																						771.2	0.48223
																																																																																																						771.217	0.4822
																																																																																																						771.233	0.4823
																																																																																																						771.25	0.48224
																																																																																																						771.267	0.48242
																																																																																																						771.283	0.48227
																																																																																																						771.3	0.48238
																																																																																																						771.317	0.48246
																																																																																																						771.333	0.48223
																																																																																																						771.35	0.48235
																																																																																																						771.367	0.48202
																																																																																																						771.383	0.48242
																																																																																																						771.4	0.48221
																																																																																																						771.417	0.48226
																																																																																																						771.433	0.48259
																																																																																																						771.45	0.48251
																																																																																																						771.467	0.48219
																																																																																																						771.483	0.48234
																																																																																																						771.5	0.48238
																																																																																																						771.517	0.48215
																																																																																																						771.533	0.4822
																																																																																																						771.55	0.48228
																																																																																																						771.567	0.48248
																																																																																																						771.583	0.48205
																																																																																																						771.6	0.4823
																																																																																																						771.617	0.4822
																																																																																																						771.633	0.48231
																																																																																																						771.65	0.48235
																																																																																																						771.667	0.48242
																																																																																																						771.683	0.48242
																																																																																																						771.7	0.48226
																																																																																																						771.717	0.48225
																																																																																																						771.733	0.48227
																																																																																																						771.75	0.48225
																																																																																																						771.767	0.48238
																																																																																																						771.783	0.48241
																																																																																																						771.8	0.48231
																																																																																																						771.817	0.48221
																																																																																																						771.833	0.48258
																																																																																																						771.85	0.48235
																																																																																																						771.867	0.48224
																																																																																																						771.883	0.48218
																																																																																																						771.9	0.48233
																																																																																																						771.917	0.48229
																																																																																																						771.933	0.48221
																																																																																																						771.95	0.48238
																																																																																																						771.967	0.48237
																																																																																																						771.983	0.4825
																																																																																																						772	0.48237
																																																																																																						772.017	0.48242
																																																																																																						772.033	0.48236
																																																																																																						772.05	0.48245
																																																																																																						772.067	0.48225
																																																																																																						772.083	0.48255
																																																																																																						772.1	0.48232
																																																																																																						772.117	0.48206
																																																																																																						772.133	0.48228
																																																																																																						772.15	0.4823
																																																																																																						772.167	0.48236
																																																																																																						772.183	0.48233
																																																																																																						772.2	0.48232
																																																																																																						772.217	0.48214
																																																																																																						772.233	0.48237
																																																																																																						772.25	0.48224
																																																																																																						772.267	0.48258
																																																																																																						772.283	0.48236
																																																																																																						772.3	0.48253
																																																																																																						772.317	0.48216
																																																																																																						772.333	0.48227
																																																																																																						772.35	0.48236
																																																																																																						772.367	0.48231
																																																																																																						772.383	0.48245
																																																																																																						772.4	0.48242
																																																																																																						772.417	0.4824
																																																																																																						772.433	0.48235
																																																																																																						772.45	0.4824
																																																																																																						772.467	0.48235
																																																																																																						772.483	0.4824
																																																																																																						772.5	0.4824
																																																																																																						772.517	0.48247
																																																																																																						772.533	0.48247
																																																																																																						772.55	0.48231
																																																																																																						772.567	0.48237
																																																																																																						772.583	0.4824
																																																																																																						772.6	0.48232
																																																																																																						772.617	0.48228
																																																																																																						772.633	0.48233
																																																																																																						772.65	0.48233
																																																																																																						772.667	0.48238
																																																																																																						772.683	0.48219
																																																																																																						772.7	0.48237
																																																																																																						772.717	0.48241
																																																																																																						772.733	0.48229
																																																																																																						772.75	0.4823
																																																																																																						772.767	0.48246
																																																																																																						772.783	0.48235
																																																																																																						772.8	0.48222
																																																																																																						772.817	0.48239
																																																																																																						772.833	0.48251
																																																																																																						772.85	0.48235
																																																																																																						772.867	0.48242
																																																																																																						772.883	0.48238
																																																																																																						772.9	0.48243
																																																																																																						772.917	0.48214
																																																																																																						772.933	0.4823
																																																																																																						772.95	0.48232
																																																																																																						772.967	0.48241
																																																																																																						772.983	0.48246
																																																																																																						773	0.4821
																																																																																																						773.017	0.48241
																																																																																																						773.033	0.48254
																																																																																																						773.05	0.48224
																																																																																																						773.067	0.48233
																																																																																																						773.083	0.48211
																																																																																																						773.1	0.48221
																																																																																																						773.117	0.48225
																																																																																																						773.133	0.48222
																																																																																																						773.15	0.4824
																																																																																																						773.167	0.4822
																																																																																																						773.183	0.48222
																																																																																																						773.2	0.48217
																																																																																																						773.217	0.48219
																																																																																																						773.233	0.4823
																																																																																																						773.25	0.48221
																																																																																																						773.267	0.48227
																																																																																																						773.283	0.4823
																																																																																																						773.3	0.48247
																																																																																																						773.317	0.48217
																																																																																																						773.333	0.48215
																																																																																																						773.35	0.482
																																																																																																						773.367	0.48219
																																																																																																						773.383	0.48193
																																																																																																						773.4	0.48205
																																																																																																						773.417	0.48207
																																																																																																						773.433	0.48189
																																																																																																						773.45	0.48203
																																																																																																						773.467	0.48193
																																																																																																						773.483	0.48182
																																																																																																						773.5	0.48202
																																																																																																						773.517	0.48196
																																																																																																						773.533	0.48174
																																																																																																						773.55	0.48201
																																																																																																						773.567	0.48179
																																																																																																						773.583	0.48188
																																																																																																						773.6	0.48211
																																																																																																						773.617	0.48161
																																																																																																						773.633	0.48185
																																																																																																						773.65	0.48181
																																																																																																						773.667	0.48181
																																																																																																						773.683	0.48192
																																																																																																						773.7	0.48181
																																																																																																						773.717	0.482
																																																																																																						773.733	0.48178
																																																																																																						773.75	0.48162
																																																																																																						773.767	0.48183
																																																																																																						773.783	0.48171
																																																																																																						773.8	0.48154
																																																																																																						773.817	0.48175
																																																																																																						773.833	0.48174
																																																																																																						773.85	0.48156
																																																																																																						773.867	0.48172
																																																																																																						773.883	0.48176
																																																																																																						773.9	0.48183
																																																																																																						773.917	0.48171
																																																																																																						773.933	0.4818
																																																																																																						773.95	0.48164
																																																																																																						773.967	0.48174
																																																																																																						773.983	0.4818
																																																																																																						774	0.48157
																																																																																																						774.017	0.48184
																																																																																																						774.033	0.48179
																																																																																																						774.05	0.48149
																																																																																																						774.067	0.48173
																																																																																																						774.083	0.48171
																																																																																																						774.1	0.48176
																																																																																																						774.117	0.48172
																																																																																																						774.133	0.48159
																																																																																																						774.15	0.48154
																																																																																																						774.167	0.48166
																																																																																																						774.183	0.48172
																																																																																																						774.2	0.48176
																																																																																																						774.217	0.4819
																																																																																																						774.233	0.48167
																																																																																																						774.25	0.48177
																																																																																																						774.267	0.48156
																																																																																																						774.283	0.48182
																																																																																																						774.3	0.48188
																																																																																																						774.317	0.48172
																																																																																																						774.333	0.48176
																																																																																																						774.35	0.48164
																																																																																																						774.367	0.4818
																																																																																																						774.383	0.48177
																																																																																																						774.4	0.48162
																																																																																																						774.417	0.48173
																																																																																																						774.433	0.48159
																																																																																																						774.45	0.48169
																																																																																																						774.467	0.48179
																																																																																																						774.483	0.48171
																																																																																																						774.5	0.48166
																																																																																																						774.517	0.48151
																																																																																																						774.533	0.48141
																																																																																																						774.55	0.48145
																																																																																																						774.567	0.48152
																																																																																																						774.583	0.48154
																																																																																																						774.6	0.48149
																																																																																																						774.617	0.48155
																																																																																																						774.633	0.48169
																																																																																																						774.65	0.4814
																																																																																																						774.667	0.48176
																																																																																																						774.683	0.48162
																																																																																																						774.7	0.48154
																																																																																																						774.717	0.48163
																																																																																																						774.733	0.48143
																																																																																																						774.75	0.48124
																																																																																																						774.767	0.48162
																																																																																																						774.783	0.48143
																																																																																																						774.8	0.48143
																																																																																																						774.817	0.4815
																																																																																																						774.833	0.48142
																																																																																																						774.85	0.4815
																																																																																																						774.867	0.4814
																																																																																																						774.883	0.48126
																																																																																																						774.9	0.48156
																																																																																																						774.917	0.48147
																																																																																																						774.933	0.48155
																																																																																																						774.95	0.4815
																																																																																																						774.967	0.48166
																																																																																																						774.983	0.4813
																																																																																																						775	0.48175
																																																																																																						775.017	0.48159
																																																																																																						775.033	0.48162
																																																																																																						775.05	0.48154
																																																																																																						775.067	0.48133
																																																																																																						775.083	0.48152
																																																																																																						775.1	0.48149
																																																																																																						775.117	0.48146
																																																																																																						775.133	0.48145
																																																																																																						775.15	0.48139
																																																																																																						775.167	0.48177
																																																																																																						775.183	0.48144
																																																																																																						775.2	0.48139
																																																																																																						775.217	0.48138
																																																																																																						775.233	0.48159
																																																																																																						775.25	0.4814
																																																																																																						775.267	0.48144
																																																																																																						775.283	0.48127
																																																																																																						775.3	0.48156
																																																																																																						775.317	0.48151
																																																																																																						775.333	0.48171
																																																																																																						775.35	0.48161
																																																																																																						775.367	0.48157
																																																																																																						775.383	0.48158
																																																																																																						775.4	0.48126
																																																																																																						775.417	0.48139
																																																																																																						775.433	0.48157
																																																																																																						775.45	0.4814
																																																																																																						775.467	0.48141
																																																																																																						775.483	0.48143
																																																																																																						775.5	0.48135
																																																																																																						775.517	0.48136
																																																																																																						775.533	0.48142
																																																																																																						775.55	0.48138
																																																																																																						775.567	0.48159
																																																																																																						775.583	0.48126
																																																																																																						775.6	0.48125
																																																																																																						775.617	0.48147
																																																																																																						775.633	0.48131
																																																																																																						775.65	0.48169
																																																																																																						775.667	0.48167
																																																																																																						775.683	0.48155
																																																																																																						775.7	0.48159
																																																																																																						775.717	0.48165
																																																																																																						775.733	0.48149
																																																																																																						775.75	0.4814
																																																																																																						775.767	0.4814
																																																																																																						775.783	0.48137
																																																																																																						775.8	0.48162
																																																																																																						775.817	0.48151
																																																																																																						775.833	0.48154
																																																																																																						775.85	0.48144
																																																																																																						775.867	0.48148
																																																																																																						775.883	0.48133
																																																																																																						775.9	0.48149
																																																																																																						775.917	0.48125
																																																																																																						775.933	0.48134
																																																																																																						775.95	0.48154
																																																																																																						775.967	0.48153
																																																																																																						775.983	0.48142
																																																																																																						776	0.48157
																																																																																																						776.017	0.48117
																																																																																																						776.033	0.48149
																																																																																																						776.05	0.48136
																																																																																																						776.067	0.48144
																																																																																																						776.083	0.48159
																																																																																																						776.1	0.48158
																																																																																																						776.117	0.48152
																																																																																																						776.133	0.48128
																																																																																																						776.15	0.48147
																																																																																																						776.167	0.48138
																																																																																																						776.183	0.48137
																																																																																																						776.2	0.48136
																																																																																																						776.217	0.48156
																																																																																																						776.233	0.48154
																																																																																																						776.25	0.48126
																																																																																																						776.267	0.4813
																																																																																																						776.283	0.48142
																																																																																																						776.3	0.48138
																																																																																																						776.317	0.48148
																																																																																																						776.333	0.4815
																																																																																																						776.35	0.48133
																																																																																																						776.367	0.48143
																																																																																																						776.383	0.48116
																																																																																																						776.4	0.48126
																																																																																																						776.417	0.48131
																																																																																																						776.433	0.48147
																																																																																																						776.45	0.48122
																																																																																																						776.467	0.48115
																																																																																																						776.483	0.48141
																																																																																																						776.5	0.48124
																																																																																																						776.517	0.48114
																																																																																																						776.533	0.48137
																																																																																																						776.55	0.48121
																																																																																																						776.567	0.48108
																																																																																																						776.583	0.48119
																																																																																																						776.6	0.48115
																																																																																																						776.617	0.4811
																																																																																																						776.633	0.48151
																																																																																																						776.65	0.48121
																																																																																																						776.667	0.48091
																																																																																																						776.683	0.48123
																																																																																																						776.7	0.48123
																																																																																																						776.717	0.48103
																																																																																																						776.733	0.48108
																																																																																																						776.75	0.48132
																																																																																																						776.767	0.48115
																																																																																																						776.783	0.48093
																																																																																																						776.8	0.48106
																																																																																																						776.817	0.48086
																																																																																																						776.833	0.48094
																																																																																																						776.85	0.48088
																																																																																																						776.867	0.48088
																																																																																																						776.883	0.48091
																																																																																																						776.9	0.48085
																																																																																																						776.917	0.48097
																																																																																																						776.933	0.48071
																																																																																																						776.95	0.48068
																																																																																																						776.967	0.48065
																																																																																																						776.983	0.48079
																																																																																																						777	0.48083
																																																																																																						777.017	0.4808
																																																																																																						777.033	0.48096
																																																																																																						777.05	0.48084
																																																																																																						777.067	0.48087
																																																																																																						777.083	0.48099
																																																																																																						777.1	0.48114
																																																																																																						777.117	0.48102
																																																																																																						777.133	0.48097
																																																																																																						777.15	0.48095
																																																																																																						777.167	0.48092
																																																																																																						777.183	0.48092
																																																																																																						777.2	0.48092
																																																																																																						777.217	0.48085
																																																																																																						777.233	0.48101
																																																																																																						777.25	0.48094
																																																																																																						777.267	0.48075
																																																																																																						777.283	0.48083
																																																																																																						777.3	0.48097
																																																																																																						777.317	0.48078
																																																																																																						777.333	0.48064
																																																																																																						777.35	0.48069
																																																																																																						777.367	0.48087
																																																																																																						777.383	0.4808
																																																																																																						777.4	0.48065
																																																																																																						777.417	0.48094
																																																																																																						777.433	0.48077
																																																																																																						777.45	0.48057
																																																																																																						777.467	0.48071
																																																																																																						777.483	0.48058
																																																																																																						777.5	0.48066
																																																																																																						777.517	0.48059
																																																																																																						777.533	0.4807
																																																																																																						777.55	0.48069
																																																																																																						777.567	0.48072
																																																																																																						777.583	0.48072
																																																																																																						777.6	0.48055
																																																																																																						777.617	0.48055
																																																																																																						777.633	0.48065
																																																																																																						777.65	0.48053
																																																																																																						777.667	0.4804
																																																																																																						777.683	0.48044
																																																																																																						777.7	0.48049
																																																																																																						777.717	0.48051
																																																																																																						777.733	0.48038
																																																																																																						777.75	0.48041
																																																																																																						777.767	0.48042
																																																																																																						777.783	0.48036
																																																																																																						777.8	0.48015
																																																																																																						777.817	0.48056
																																																																																																						777.833	0.48029
																																																																																																						777.85	0.48046
																																																																																																						777.867	0.48015
																																																																																																						777.883	0.48027
																																																																																																						777.9	0.48055
																																																																																																						777.917	0.48037
																																																																																																						777.933	0.48021
																																																																																																						777.95	0.48028
																																																																																																						777.967	0.48043
																																																																																																						777.983	0.48038
																																																																																																						778	0.48032
																																																																																																						778.017	0.48002
																																																																																																						778.033	0.48023
																																																																																																						778.05	0.48015
																																																																																																						778.067	0.48002
																																																																																																						778.083	0.48015
																																																																																																						778.1	0.4801
																																																																																																						778.117	0.48022
																																																																																																						778.133	0.48002
																																																																																																						778.15	0.48023
																																																																																																						778.167	0.48022
																																																																																																						778.183	0.48009
																																																																																																						778.2	0.48024
																																																																																																						778.217	0.48006
																																																																																																						778.233	0.48005
																																																																																																						778.25	0.48009
																																																																																																						778.267	0.48015
																																																																																																						778.283	0.48002
																																																																																																						778.3	0.48006
																																																																																																						778.317	0.48012
																																																																																																						778.333	0.48013
																																																																																																						778.35	0.48006
																																																																																																						778.367	0.48007
																																																																																																						778.383	0.48006
																																																																																																						778.4	0.47992
																																																																																																						778.417	0.48009
																																																																																																						778.433	0.47997
																																																																																																						778.45	0.47979
																																																																																																						778.467	0.47974
																																																																																																						778.483	0.47971
																																																																																																						778.5	0.47989
																																																																																																						778.517	0.47987
																																																																																																						778.533	0.47958
																																																																																																						778.55	0.47973
																																																																																																						778.567	0.47973
																																																																																																						778.583	0.47978
																																																																																																						778.6	0.47962
																																																																																																						778.617	0.47973
																																																																																																						778.633	0.47968
																																																																																																						778.65	0.47985
																																																																																																						778.667	0.47957
																																																																																																						778.683	0.47951
																																																																																																						778.7	0.47962
																																																																																																						778.717	0.47955
																																																																																																						778.733	0.47959
																																																																																																						778.75	0.47953
																																																																																																						778.767	0.47961
																																																																																																						778.783	0.47953
																																																																																																						778.8	0.47942
																																																																																																						778.817	0.47961
																																																																																																						778.833	0.4798
																																																																																																						778.85	0.47937
																																																																																																						778.867	0.47949
																																																																																																						778.883	0.47961
																																																																																																						778.9	0.47979
																																																																																																						778.917	0.47939
																																																																																																						778.933	0.47968
																																																																																																						778.95	0.47965
																																																																																																						778.967	0.47962
																																																																																																						778.983	0.47946
																																																																																																						779	0.47952
																																																																																																						779.017	0.4796
																																																																																																						779.033	0.47952
																																																																																																						779.05	0.47949
																																																																																																						779.067	0.4797
																																																																																																						779.083	0.47972
																																																																																																						779.1	0.47975
																																																																																																						779.117	0.47992
																																																																																																						779.133	0.47956
																																																																																																						779.15	0.47955
																																																																																																						779.167	0.47952
																																																																																																						779.183	0.47947
																																																																																																						779.2	0.47955
																																																																																																						779.217	0.47961
																																																																																																						779.233	0.47952
																																																																																																						779.25	0.47952
																																																																																																						779.267	0.47963
																																																																																																						779.283	0.47955
																																																																																																						779.3	0.47936
																																																																																																						779.317	0.47948
																																																																																																						779.333	0.47947
																																																																																																						779.35	0.47955
																																																																																																						779.367	0.47952
																																																																																																						779.383	0.47966
																																																																																																						779.4	0.47942
																																																																																																						779.417	0.4797
																																																																																																						779.433	0.47949
																																																																																																						779.45	0.47955
																																																																																																						779.467	0.47989
																																																																																																						779.483	0.47956
																																																																																																						779.5	0.47973
																																																																																																						779.517	0.47974
																																																																																																						779.533	0.47953
																																																																																																						779.55	0.47979
																																																																																																						779.567	0.47966
																																																																																																						779.583	0.47947
																																																																																																						779.6	0.47968
																																																																																																						779.617	0.47965
																																																																																																						779.633	0.47986
																																																																																																						779.65	0.47982
																																																																																																						779.667	0.47991
																																																																																																						779.683	0.47974
																																																																																																						779.7	0.47977
																																																																																																						779.717	0.47967
																																																																																																						779.733	0.47986
																																																																																																						779.75	0.47986
																																																																																																						779.767	0.47972
																																																																																																						779.783	0.47974
																																																																																																						779.8	0.47974
																																																																																																						779.817	0.47987
																																																																																																						779.833	0.48002
																																																																																																						779.85	0.47991
																																																																																																						779.867	0.47992
																																																																																																						779.883	0.4799
																																																																																																						779.9	0.47987
																																																																																																						779.917	0.47986
																																																																																																						779.933	0.47991
																																																																																																						779.95	0.48014
																																																																																																						779.967	0.47992
																																																																																																						779.983	0.47982
																																																																																																						780	0.4801
																																																																																																						780.017	0.47962
																																																																																																						780.033	0.47996
																																																																																																						780.05	0.47984
																																																																																																						780.067	0.47986
																																																																																																						780.083	0.4799
																																																																																																						780.1	0.47987
																																																																																																						780.117	0.47979
																																																																																																						780.133	0.47996
																																																																																																						780.15	0.47966
																																																																																																						780.167	0.47989
																																																																																																						780.183	0.47976
																																																																																																						780.2	0.47994
																																																																																																						780.217	0.47998
																																																																																																						780.233	0.48009
																																																																																																						780.25	0.48008
																																																																																																						780.267	0.48014
																																																																																																						780.283	0.48015
																																																																																																						780.3	0.48028
																																																																																																						780.317	0.48015
																																																																																																						780.333	0.48037
																																																																																																						780.35	0.48035
																																																																																																						780.367	0.48018
																																																																																																						780.383	0.48051
																																																																																																						780.4	0.48051
																																																																																																						780.417	0.48035
																																																																																																						780.433	0.48057
																																																																																																						780.45	0.48057
																																																																																																						780.467	0.48034
																																																																																																						780.483	0.48072
																																																																																																						780.5	0.48056
																																																																																																						780.517	0.48033
																																																																																																						780.533	0.48039
																																																																																																						780.55	0.48055
																																																																																																						780.567	0.48045
																																																																																																						780.583	0.48083
																																																																																																						780.6	0.48063
																																																																																																						780.617	0.48055
																																																																																																						780.633	0.48048
																																																																																																						780.65	0.48063
																																																																																																						780.667	0.48091
																																																																																																						780.683	0.48076
																																																																																																						780.7	0.48101
																																																																																																						780.717	0.48093
																																																																																																						780.733	0.48088
																																																																																																						780.75	0.48106
																																																																																																						780.767	0.48101
																																																																																																						780.783	0.48112
																																																																																																						780.8	0.48097
																																																																																																						780.817	0.4812
																																																																																																						780.833	0.48095
																																																																																																						780.85	0.48116
																																																																																																						780.867	0.48099
																																																																																																						780.883	0.48105
																																																																																																						780.9	0.48139
																																																																																																						780.917	0.48125
																																																																																																						780.933	0.48126
																																																																																																						780.95	0.48109
																																																																																																						780.967	0.48121
																																																																																																						780.983	0.48139
																																																																																																						781	0.48126
																																																																																																						781.017	0.48122
																																																																																																						781.033	0.48151
																																																																																																						781.05	0.4812
																																																																																																						781.067	0.48116
																																																																																																						781.083	0.48149
																																																																																																						781.1	0.48131
																																																																																																						781.117	0.48142
																																																																																																						781.133	0.4815
																																																																																																						781.15	0.48147
																																																																																																						781.167	0.48171
																																																																																																						781.183	0.48166
																																																																																																						781.2	0.48164
																																																																																																						781.217	0.4815
																																																																																																						781.233	0.48172
																																																																																																						781.25	0.48168
																																																																																																						781.267	0.48142
																																																																																																						781.283	0.4818
																																																																																																						781.3	0.48172
																																																																																																						781.317	0.48161
																																																																																																						781.333	0.48142
																																																																																																						781.35	0.48172
																																																																																																						781.367	0.48172
																																																																																																						781.383	0.48181
																																																																																																						781.4	0.48145
																																																																																																						781.417	0.4818
																																																																																																						781.433	0.48179
																																																																																																						781.45	0.48163
																																																																																																						781.467	0.48178
																																																																																																						781.483	0.48157
																																																																																																						781.5	0.4819
																																																																																																						781.517	0.48176
																																																																																																						781.533	0.48176
																																																																																																						781.55	0.48177
																																																																																																						781.567	0.48193
																																																																																																						781.583	0.48192
																																																																																																						781.6	0.48177
																																																																																																						781.617	0.48165
																																																																																																						781.633	0.48159
																																																																																																						781.65	0.48168
																																																																																																						781.667	0.4817
																																																																																																						781.683	0.48193
																																																																																																						781.7	0.4817
																																																																																																						781.717	0.48171
																																																																																																						781.733	0.48181
																																																																																																						781.75	0.48168
																																																																																																						781.767	0.48166
																																																																																																						781.783	0.48169
																																																																																																						781.8	0.48168
																																																																																																						781.817	0.48155
																																																																																																						781.833	0.48177
																																																																																																						781.85	0.4818
																																																																																																						781.867	0.4816
																																																																																																						781.883	0.48158
																																																																																																						781.9	0.48147
																																																																																																						781.917	0.48137
																																																																																																						781.933	0.48139
																																																																																																						781.95	0.48143
																																																																																																						781.967	0.48156
																																																																																																						781.983	0.4815
																																																																																																						782	0.4815
																																																																																																						782.017	0.48146
																																																																																																						782.033	0.48155
																																																																																																						782.05	0.48136
																																																																																																						782.067	0.48116
																																																																																																						782.083	0.48154
																																																																																																						782.1	0.48136
																																																																																																						782.117	0.48129
																																																																																																						782.133	0.48119
																																																																																																						782.15	0.4811
																																																																																																						782.167	0.48128
																																																																																																						782.183	0.48128
																																																																																																						782.2	0.48124
																																																																																																						782.217	0.48112
																																																																																																						782.233	0.48124
																																																																																																						782.25	0.48087
																																																																																																						782.267	0.48095
																																																																																																						782.283	0.48107
																																																																																																						782.3	0.48097
																																																																																																						782.317	0.48121
																																																																																																						782.333	0.48085
																																																																																																						782.35	0.48094
																																																																																																						782.367	0.48114
																																																																																																						782.383	0.48096
																																																																																																						782.4	0.48068
																																																																																																						782.417	0.48046
																																																																																																						782.433	0.48068
																																																																																																						782.45	0.48085
																																																																																																						782.467	0.48077
																																																																																																						782.483	0.48073
																																																																																																						782.5	0.48073
																																																																																																						782.517	0.48081
																																																																																																						782.533	0.48071
																																																																																																						782.55	0.48065
																																																																																																						782.567	0.48072
																																																																																																						782.583	0.4809
																																																																																																						782.6	0.4806
																																																																																																						782.617	0.48069
																																																																																																						782.633	0.48067
																																																																																																						782.65	0.48057
																																																																																																						782.667	0.48047
																																																																																																						782.683	0.48035
																																																																																																						782.7	0.48028
																																																																																																						782.717	0.48046
																																																																																																						782.733	0.48037
																																																																																																						782.75	0.48033
																																																																																																						782.767	0.48032
																																																																																																						782.783	0.48035
																																																																																																						782.8	0.48027
																																																																																																						782.817	0.48032
																																																																																																						782.833	0.48013
																																																																																																						782.85	0.48011
																																																																																																						782.867	0.4806
																																																																																																						782.883	0.48034
																																																																																																						782.9	0.4803
																																																																																																						782.917	0.48025
																																																																																																						782.933	0.48016
																																																																																																						782.95	0.48016
																																																																																																						782.967	0.48039
																																																																																																						782.983	0.48053
																																																																																																						783	0.48016
																																																																																																						783.017	0.48016
																																																																																																						783.033	0.48024
																																																																																																						783.05	0.47991
																																																																																																						783.067	0.47999
																																																																																																						783.083	0.48005
																																																																																																						783.1	0.48025
																																																																																																						783.117	0.48019
																																																																																																						783.133	0.4801
																																																																																																						783.15	0.48041
																																																																																																						783.167	0.48016
																																																																																																						783.183	0.48019
																																																																																																						783.2	0.48011
																																																																																																						783.217	0.48021
																																																																																																						783.233	0.48021
																																																																																																						783.25	0.48013
																																																																																																						783.267	0.47983
																																																																																																						783.283	0.48047
																																																																																																						783.3	0.48003
																																																																																																						783.317	0.48021
																																																																																																						783.333	0.48001
																																																																																																						783.35	0.47996
																																																																																																						783.367	0.48006
																																																																																																						783.383	0.47992
																																																																																																						783.4	0.48003
																																																																																																						783.417	0.48015
																																																																																																						783.433	0.48004
																																																																																																						783.45	0.48016
																																																																																																						783.467	0.47984
																																																																																																						783.483	0.47965
																																																																																																						783.5	0.47983
																																																																																																						783.517	0.48012
																																																																																																						783.533	0.47989
																																																																																																						783.55	0.48018
																																																																																																						783.567	0.48005
																																																																																																						783.583	0.4801
																																																																																																						783.6	0.48009
																																																																																																						783.617	0.47979
																																																																																																						783.633	0.48003
																																																																																																						783.65	0.48019
																																																																																																						783.667	0.47999
																																																																																																						783.683	0.47999
																																																																																																						783.7	0.48019
																																																																																																						783.717	0.47969
																																																																																																						783.733	0.4798
																																																																																																						783.75	0.47991
																																																																																																						783.767	0.48006
																																																																																																						783.783	0.48009
																																																																																																						783.8	0.48005
																																																																																																						783.817	0.47996
																																																																																																						783.833	0.4798
																																																																																																						783.85	0.48
																																																																																																						783.867	0.47998
																																																																																																						783.883	0.47984
																																																																																																						783.9	0.47981
																																																																																																						783.917	0.47986
																																																																																																						783.933	0.47982
																																																																																																						783.95	0.47997
																																																																																																						783.967	0.47992
																																																																																																						783.983	0.47987
																																																																																																						784	0.48006
																																																																																																						784.017	0.47998
																																																																																																						784.033	0.48016
																																																																																																						784.05	0.47994
																																																																																																						784.067	0.48006
																																																																																																						784.083	0.4801
																																																																																																						784.1	0.4801
																																																																																																						784.117	0.47974
																																																																																																						784.133	0.47977
																																																																																																						784.15	0.47986
																																																																																																						784.167	0.47982
																																																																																																						784.183	0.47974
																																																																																																						784.2	0.47987
																																																																																																						784.217	0.47989
																																																																																																						784.233	0.48
																																																																																																						784.25	0.47995
																																																																																																						784.267	0.47987
																																																																																																						784.283	0.47991
																																																																																																						784.3	0.47999
																																																																																																						784.317	0.47999
																																																																																																						784.333	0.48
																																																																																																						784.35	0.48023
																																																																																																						784.367	0.4799
																																																																																																						784.383	0.48013
																																																																																																						784.4	0.47976
																																																																																																						784.417	0.48017
																																																																																																						784.433	0.48
																																																																																																						784.45	0.48004
																																																																																																						784.467	0.47988
																																																																																																						784.483	0.48013
																																																																																																						784.5	0.47988
																																																																																																						784.517	0.4797
																																																																																																						784.533	0.48011
																																																																																																						784.55	0.47975
																																																																																																						784.567	0.48001
																																																																																																						784.583	0.47995
																																																																																																						784.6	0.47996
																																																																																																						784.617	0.47983
																																																																																																						784.633	0.48005
																																																																																																						784.65	0.47983
																																																																																																						784.667	0.47966
																																																																																																						784.683	0.47964
																																																																																																						784.7	0.47967
																																																																																																						784.717	0.47997
																																																																																																						784.733	0.47968
																																																																																																						784.75	0.47983
																																																																																																						784.767	0.47996
																																																																																																						784.783	0.4797
																																																																																																						784.8	0.47988
																																																																																																						784.817	0.47979
																																																																																																						784.833	0.47976
																																																																																																						784.85	0.47986
																																																																																																						784.867	0.47961
																																																																																																						784.883	0.47999
																																																																																																						784.9	0.47988
																																																																																																						784.917	0.47972
																																																																																																						784.933	0.47967
																																																																																																						784.95	0.47979
																																																																																																						784.967	0.4798
																																																																																																						784.983	0.47976
																																																																																																						785	0.47963
																																																																																																						785.017	0.4797
																																																																																																						785.033	0.47956
																																																																																																						785.05	0.47944
																																																																																																						785.067	0.47966
																																																																																																						785.083	0.47967
																																																																																																						785.1	0.47969
																																																																																																						785.117	0.47955
																																																																																																						785.133	0.47957
																																																																																																						785.15	0.47981
																																																																																																						785.167	0.47966
																																																																																																						785.183	0.47977
																																																																																																						785.2	0.47967
																																																																																																						785.217	0.47976
																																																																																																						785.233	0.47979
																																																																																																						785.25	0.47965
																																																																																																						785.267	0.47964
																																																																																																						785.283	0.47989
																																																																																																						785.3	0.47996
																																																																																																						785.317	0.48
																																																																																																						785.333	0.47966
																																																																																																						785.35	0.4802
																																																																																																						785.367	0.47985
																																																																																																						785.383	0.47978
																																																																																																						785.4	0.47968
																																																																																																						785.417	0.47982
																																																																																																						785.433	0.47972
																																																																																																						785.45	0.47976
																																																																																																						785.467	0.47995
																																																																																																						785.483	0.47991
																																																																																																						785.5	0.47977
																																																																																																						785.517	0.47966
																																																																																																						785.533	0.47983
																																																																																																						785.55	0.47978
																																																																																																						785.567	0.47979
																																																																																																						785.583	0.4796
																																																																																																						785.6	0.47995
																																																																																																						785.617	0.47947
																																																																																																						785.633	0.47951
																																																																																																						785.65	0.47972
																																																																																																						785.667	0.47959
																																																																																																						785.683	0.47977
																																																																																																						785.7	0.47937
																																																																																																						785.717	0.4794
																																																																																																						785.733	0.47927
																																																																																																						785.75	0.47918
																																																																																																						785.767	0.4794
																																																																																																						785.783	0.47945
																																																																																																						785.8	0.47929
																																																																																																						785.817	0.47929
																																																																																																						785.833	0.47936
																																																																																																						785.85	0.47925
																																																																																																						785.867	0.47942
																																																																																																						785.883	0.47927
																																																																																																						785.9	0.47926
																																																																																																						785.917	0.47945
																																																																																																						785.933	0.47923
																																																																																																						785.95	0.47913
																																																																																																						785.967	0.4792
																																																																																																						785.983	0.47947
																																																																																																						786	0.47929
																																																																																																						786.017	0.479
																																																																																																						786.033	0.4792
																																																																																																						786.05	0.47919
																																																																																																						786.067	0.47914
																																																																																																						786.083	0.47895
																																																																																																						786.1	0.47923
																																																																																																						786.117	0.47904
																																																																																																						786.133	0.47906
																																																																																																						786.15	0.4791
																																																																																																						786.167	0.4791
																																																																																																						786.183	0.479
																																																																																																						786.2	0.47881
																																																																																																						786.217	0.47885
																																																																																																						786.233	0.47893
																																																																																																						786.25	0.47899
																																																																																																						786.267	0.47901
																																																																																																						786.283	0.47894
																																																																																																						786.3	0.47884
																																																																																																						786.317	0.4789
																																																																																																						786.333	0.47892
																																																																																																						786.35	0.479
																																																																																																						786.367	0.4789
																																																																																																						786.383	0.47897
																																																																																																						786.4	0.47892
																																																																																																						786.417	0.47918
																																																																																																						786.433	0.47894
																																																																																																						786.45	0.47926
																																																																																																						786.467	0.47913
																																																																																																						786.483	0.47935
																																																																																																						786.5	0.47925
																																																																																																						786.517	0.47938
																																																																																																						786.533	0.47935
																																																																																																						786.55	0.47915
																																																																																																						786.567	0.47929
																																																																																																						786.583	0.47929
																																																																																																						786.6	0.47954
																																																																																																						786.617	0.47945
																																																																																																						786.633	0.47931
																																																																																																						786.65	0.47956
																																																																																																						786.667	0.47948
																																																																																																						786.683	0.47956
																																																																																																						786.7	0.47962
																																																																																																						786.717	0.47989
																																																																																																						786.733	0.47954
																																																																																																						786.75	0.47987
																																																																																																						786.767	0.4798
																																																																																																						786.783	0.4799
																																																																																																						786.8	0.47964
																																																																																																						786.817	0.47978
																																																																																																						786.833	0.47997
																																																																																																						786.85	0.47977
																																																																																																						786.867	0.47992
																																																																																																						786.883	0.48004
																																																																																																						786.9	0.48007
																																																																																																						786.917	0.48012
																																																																																																						786.933	0.47997
																																																																																																						786.95	0.48002
																																																																																																						786.967	0.48029
																																																																																																						786.983	0.48029
																																																																																																						787	0.48005
																																																																																																						787.017	0.48024
																																																																																																						787.033	0.48025
																																																																																																						787.05	0.48019
																																																																																																						787.067	0.48005
																																																																																																						787.083	0.47996
																																																																																																						787.1	0.4802
																																																																																																						787.117	0.48033
																																																																																																						787.133	0.48026
																																																																																																						787.15	0.48025
																																																																																																						787.167	0.48019
																																																																																																						787.183	0.48033
																																																																																																						787.2	0.48003
																																																																																																						787.217	0.48042
																																																																																																						787.233	0.48023
																																																																																																						787.25	0.48024
																																																																																																						787.267	0.48009
																																																																																																						787.283	0.48001
																																																																																																						787.3	0.48004
																																																																																																						787.317	0.47995
																																																																																																						787.333	0.4799
																																																																																																						787.35	0.47997
																																																																																																						787.367	0.48001
																																																																																																						787.383	0.47988
																																																																																																						787.4	0.47997
																																																																																																						787.417	0.48
																																																																																																						787.433	0.47998
																																																																																																						787.45	0.48006
																																																																																																						787.467	0.47992
																																																																																																						787.483	0.47979
																																																																																																						787.5	0.47965
																																																																																																						787.517	0.47993
																																																																																																						787.533	0.47993
																																																																																																						787.55	0.47982
																																																																																																						787.567	0.47981
																																																																																																						787.583	0.47961
																																																																																																						787.6	0.47977
																																																																																																						787.617	0.4798
																																																																																																						787.633	0.47974
																																																																																																						787.65	0.47979
																																																																																																						787.667	0.47947
																																																																																																						787.683	0.47956
																																																																																																						787.7	0.47955
																																																																																																						787.717	0.47942
																																																																																																						787.733	0.47934
																																																																																																						787.75	0.47936
																																																																																																						787.767	0.47942
																																																																																																						787.783	0.4796
																																																																																																						787.8	0.4792
																																																																																																						787.817	0.47937
																																																																																																						787.833	0.47931
																																																																																																						787.85	0.47919
																																																																																																						787.867	0.47905
																																																																																																						787.883	0.47919
																																																																																																						787.9	0.47905
																																																																																																						787.917	0.47914
																																																																																																						787.933	0.47904
																																																																																																						787.95	0.47902
																																																																																																						787.967	0.47882
																																																																																																						787.983	0.47885
																																																																																																						788	0.47871
																																																																																																						788.017	0.47886
																																																																																																						788.033	0.47894
																																																																																																						788.05	0.4788
																																																																																																						788.067	0.4789
																																																																																																						788.083	0.47888
																																																																																																						788.1	0.47894
																																																																																																						788.117	0.4788
																																																																																																						788.133	0.47891
																																																																																																						788.15	0.47866
																																																																																																						788.167	0.47891
																																																																																																						788.183	0.4789
																																																																																																						788.2	0.47876
																																																																																																						788.217	0.47887
																																																																																																						788.233	0.4789
																																																																																																						788.25	0.47889
																																																																																																						788.267	0.47887
																																																																																																						788.283	0.4789
																																																																																																						788.3	0.47912
																																																																																																						788.317	0.47911
																																																																																																						788.333	0.47878
																																																																																																						788.35	0.4789
																																																																																																						788.367	0.47922
																																																																																																						788.383	0.47911
																																																																																																						788.4	0.47906
																																																																																																						788.417	0.47883
																																																																																																						788.433	0.47906
																																																																																																						788.45	0.47909
																																																																																																						788.467	0.47901
																																																																																																						788.483	0.47886
																																																																																																						788.5	0.47915
																																																																																																						788.517	0.47908
																																																																																																						788.533	0.47896
																																																																																																						788.55	0.47897
																																																																																																						788.567	0.47913
																																																																																																						788.583	0.479
																																																																																																						788.6	0.47893
																																																																																																						788.617	0.47904
																																																																																																						788.633	0.47882
																																																																																																						788.65	0.4789
																																																																																																						788.667	0.47888
																																																																																																						788.683	0.4789
																																																																																																						788.7	0.47871
																																																																																																						788.717	0.4788
																																																																																																						788.733	0.47899
																																																																																																						788.75	0.47905
																																																																																																						788.767	0.47907
																																																																																																						788.783	0.47905
																																																																																																						788.8	0.47913
																																																																																																						788.817	0.47871
																																																																																																						788.833	0.47922
																																																																																																						788.85	0.47907
																																																																																																						788.867	0.47898
																																																																																																						788.883	0.47921
																																																																																																						788.9	0.47915
																																																																																																						788.917	0.47922
																																																																																																						788.933	0.479
																																																																																																						788.95	0.47913
																																																																																																						788.967	0.47922
																																																																																																						788.983	0.47919
																																																																																																						789	0.47918
																																																																																																						789.017	0.47922
																																																																																																						789.033	0.47937
																																																																																																						789.05	0.4792
																																																																																																						789.067	0.47945
																																																																																																						789.083	0.47927
																																																																																																						789.1	0.47936
																																																																																																						789.117	0.47942
																																																																																																						789.133	0.47944
																																																																																																						789.15	0.47964
																																																																																																						789.167	0.47966
																																																																																																						789.183	0.4792
																																																																																																						789.2	0.47912
																																																																																																						789.217	0.47948
																																																																																																						789.233	0.47922
																																																																																																						789.25	0.4795
																																																																																																						789.267	0.47948
																																																																																																						789.283	0.47949
																																																																																																						789.3	0.47945
																																																																																																						789.317	0.47933
																																																																																																						789.333	0.47934
																																																																																																						789.35	0.47951
																																																																																																						789.367	0.47949
																																																																																																						789.383	0.47957
																																																																																																						789.4	0.47952
																																																																																																						789.417	0.47963
																																																																																																						789.433	0.47981
																																																																																																						789.45	0.47951
																																																																																																						789.467	0.47953
																																																																																																						789.483	0.47971
																																																																																																						789.5	0.47967
																																																																																																						789.517	0.47946
																																																																																																						789.533	0.47952
																																																																																																						789.55	0.47953
																																																																																																						789.567	0.47977
																																																																																																						789.583	0.4797
																																																																																																						789.6	0.47967
																																																																																																						789.617	0.47933
																																																																																																						789.633	0.47966
																																																																																																						789.65	0.47947
																																																																																																						789.667	0.47939
																																																																																																						789.683	0.47956
																																																																																																						789.7	0.4796
																																																																																																						789.717	0.47936
																																																																																																						789.733	0.47947
																																																																																																						789.75	0.47931
																																																																																																						789.767	0.47978
																																																																																																						789.783	0.47944
																																																																																																						789.8	0.47959
																																																																																																						789.817	0.47955
																																																																																																						789.833	0.47994
																																																																																																						789.85	0.47964
																																																																																																						789.867	0.47987
																																																																																																						789.883	0.47956
																																																																																																						789.9	0.47972
																																																																																																						789.917	0.47938
																																																																																																						789.933	0.4797
																																																																																																						789.95	0.47953
																																																																																																						789.967	0.47968
																																																																																																						789.983	0.47978
																																																																																																						790	0.47948
																																																																																																						790.017	0.47939
																																																																																																						790.033	0.47962
																																																																																																						790.05	0.47976
																																																																																																						790.067	0.4796
																																																																																																						790.083	0.47954
																																																																																																						790.1	0.47964
																																																																																																						790.117	0.47956
																																																																																																						790.133	0.47948
																																																																																																						790.15	0.47963
																																																																																																						790.167	0.47963
																																																																																																						790.183	0.47951
																																																																																																						790.2	0.47972
																																																																																																						790.217	0.47942
																																																																																																						790.233	0.47945
																																																																																																						790.25	0.47965
																																																																																																						790.267	0.47962
																																																																																																						790.283	0.47959
																																																																																																						790.3	0.47964
																																																																																																						790.317	0.47968
																																																																																																						790.333	0.47949
																																																																																																						790.35	0.47956
																																																																																																						790.367	0.47955
																																																																																																						790.383	0.47969
																																																																																																						790.4	0.47969
																																																																																																						790.417	0.47971
																																																																																																						790.433	0.47968
																																																																																																						790.45	0.47949
																																																																																																						790.467	0.47962
																																																																																																						790.483	0.47944
																																																																																																						790.5	0.4797
																																																																																																						790.517	0.47935
																																																																																																						790.533	0.47932
																																																																																																						790.55	0.47939
																																																																																																						790.567	0.47947
																																																																																																						790.583	0.47963
																																																																																																						790.6	0.47938
																																																																																																						790.617	0.4794
																																																																																																						790.633	0.4795
																																																																																																						790.65	0.47946
																																																																																																						790.667	0.4794
																																																																																																						790.683	0.47941
																																																																																																						790.7	0.47964
																																																																																																						790.717	0.47945
																																																																																																						790.733	0.47962
																																																																																																						790.75	0.47965
																																																																																																						790.767	0.47957
																																																																																																						790.783	0.47935
																																																																																																						790.8	0.47932
																																																																																																						790.817	0.47935
																																																																																																						790.833	0.47948
																																																																																																						790.85	0.47968
																																																																																																						790.867	0.4795
																																																																																																						790.883	0.47945
																																																																																																						790.9	0.47944
																																																																																																						790.917	0.47956
																																																																																																						790.933	0.47919
																																																																																																						790.95	0.47937
																																																																																																						790.967	0.47935
																																																																																																						790.983	0.47931
																																																																																																						791	0.47917
																																																																																																						791.017	0.47928
																																																																																																						791.033	0.47948
																																																																																																						791.05	0.47942
																																																																																																						791.067	0.47923
																																																																																																						791.083	0.47906
																																																																																																						791.1	0.47911
																																																																																																						791.117	0.47914
																																																																																																						791.133	0.47921
																																																																																																						791.15	0.47937
																																																																																																						791.167	0.47934
																																																																																																						791.183	0.47916
																																																																																																						791.2	0.47906
																																																																																																						791.217	0.47917
																																																																																																						791.233	0.47898
																																																																																																						791.25	0.47915
																																																																																																						791.267	0.47895
																																																																																																						791.283	0.47923
																																																																																																						791.3	0.4791
																																																																																																						791.317	0.47895
																																																																																																						791.333	0.47911
																																																																																																						791.35	0.47903
																																																																																																						791.367	0.47887
																																																																																																						791.383	0.47905
																																																																																																						791.4	0.47917
																																																																																																						791.417	0.47909
																																																																																																						791.433	0.47907
																																																																																																						791.45	0.47899
																																																																																																						791.467	0.47905
																																																																																																						791.483	0.47913
																																																																																																						791.5	0.47912
																																																																																																						791.517	0.47886
																																																																																																						791.533	0.47896
																																																																																																						791.55	0.47898
																																																																																																						791.567	0.479
																																																																																																						791.583	0.47915
																																																																																																						791.6	0.479
																																																																																																						791.617	0.47904
																																																																																																						791.633	0.47901
																																																																																																						791.65	0.47904
																																																																																																						791.667	0.47913
																																																																																																						791.683	0.4791
																																																																																																						791.7	0.47892
																																																																																																						791.717	0.47891
																																																																																																						791.733	0.47906
																																																																																																						791.75	0.47888
																																																																																																						791.767	0.47896
																																																																																																						791.783	0.47893
																																																																																																						791.8	0.47904
																																																																																																						791.817	0.47904
																																																																																																						791.833	0.47903
																																																																																																						791.85	0.47914
																																																																																																						791.867	0.47895
																																																																																																						791.883	0.47879
																																																																																																						791.9	0.47894
																																																																																																						791.917	0.47886
																																																																																																						791.933	0.47897
																																																																																																						791.95	0.47888
																																																																																																						791.967	0.47903
																																																																																																						791.983	0.47911
																																																																																																						792	0.47919
																																																																																																						792.017	0.47924
																																																																																																						792.033	0.47922
																																																																																																						792.05	0.47923
																																																																																																						792.067	0.4792
																																																																																																						792.083	0.47912
																																																																																																						792.1	0.47921
																																																																																																						792.117	0.47897
																																																																																																						792.133	0.4789
																																																																																																						792.15	0.47894
																																																																																																						792.167	0.47907
																																																																																																						792.183	0.47921
																																																																																																						792.2	0.47894
																																																																																																						792.217	0.47922
																																																																																																						792.233	0.47932
																																																																																																						792.25	0.47909
																																																																																																						792.267	0.47911
																																																																																																						792.283	0.47915
																																																																																																						792.3	0.47896
																																																																																																						792.317	0.47907
																																																																																																						792.333	0.47914
																																																																																																						792.35	0.47901
																																																																																																						792.367	0.47916
																																																																																																						792.383	0.47916
																																																																																																						792.4	0.47908
																																																																																																						792.417	0.47922
																																																																																																						792.433	0.47905
																																																																																																						792.45	0.47909
																																																																																																						792.467	0.47889
																																																																																																						792.483	0.47882
																																																																																																						792.5	0.47913
																																																																																																						792.517	0.47937
																																																																																																						792.533	0.47914
																																																																																																						792.55	0.47904
																																																																																																						792.567	0.47938
																																																																																																						792.583	0.47912
																																																																																																						792.6	0.4791
																																																																																																						792.617	0.47921
																																																																																																						792.633	0.47907
																																																																																																						792.65	0.47902
																																																																																																						792.667	0.47901
																																																																																																						792.683	0.47908
																																																																																																						792.7	0.47916
																																																																																																						792.717	0.47895
																																																																																																						792.733	0.47904
																																																																																																						792.75	0.47907
																																																																																																						792.767	0.47916
																																																																																																						792.783	0.47924
																																																																																																						792.8	0.479
																																																																																																						792.817	0.47906
																																																																																																						792.833	0.47913
																																																																																																						792.85	0.4791
																																																																																																						792.867	0.47906
																																																																																																						792.883	0.47909
																																																																																																						792.9	0.47913
																																																																																																						792.917	0.47913
																																																																																																						792.933	0.47917
																																																																																																						792.95	0.47905
																																																																																																						792.967	0.47908
																																																																																																						792.983	0.47895
																																																																																																						793	0.47907
																																																																																																						793.017	0.47913
																																																																																																						793.033	0.47936
																																																																																																						793.05	0.47902
																																																																																																						793.067	0.47906
																																																																																																						793.083	0.47882
																																																																																																						793.1	0.47912
																																																																																																						793.117	0.47923
																																																																																																						793.133	0.47891
																																																																																																						793.15	0.47922
																																																																																																						793.167	0.47905
																																																																																																						793.183	0.47906
																																																																																																						793.2	0.47898
																																																																																																						793.217	0.47897
																																																																																																						793.233	0.47931
																																																																																																						793.25	0.4792
																																																																																																						793.267	0.47918
																																																																																																						793.283	0.47926
																																																																																																						793.3	0.47938
																																																																																																						793.317	0.47914
																																																																																																						793.333	0.47933
																																																																																																						793.35	0.4791
																																																																																																						793.367	0.4794
																																																																																																						793.383	0.47939
																																																																																																						793.4	0.47941
																																																																																																						793.417	0.47926
																																																																																																						793.433	0.47933
																																																																																																						793.45	0.47945
																																																																																																						793.467	0.47972
																																																																																																						793.483	0.47921
																																																																																																						793.5	0.47935
																																																																																																						793.517	0.4793
																																																																																																						793.533	0.47946
																																																																																																						793.55	0.47928
																																																																																																						793.567	0.47933
																																																																																																						793.583	0.47936
																																																																																																						793.6	0.47952
																																																																																																						793.617	0.47932
																																																																																																						793.633	0.47945
																																																																																																						793.65	0.47953
																																																																																																						793.667	0.47941
																																																																																																						793.683	0.47953
																																																																																																						793.7	0.4792
																																																																																																						793.717	0.47927
																																																																																																						793.733	0.47932
																																																																																																						793.75	0.47943
																																																																																																						793.767	0.47945
																																																																																																						793.783	0.47919
																																																																																																						793.8	0.47936
																																																																																																						793.817	0.47935
																																																																																																						793.833	0.47949
																																																																																																						793.85	0.47945
																																																																																																						793.867	0.47945
																																																																																																						793.883	0.47951
																																																																																																						793.9	0.47947
																																																																																																						793.917	0.47918
																																																																																																						793.933	0.4795
																																																																																																						793.95	0.47926
																																																																																																						793.967	0.47954
																																																																																																						793.983	0.47938
																																																																																																						794	0.47931
																																																																																																						794.017	0.47932
																																																																																																						794.033	0.47919
																																																																																																						794.05	0.47914
																																																																																																						794.067	0.47936
																																																																																																						794.083	0.47956
																																																																																																						794.1	0.47951
																																																																																																						794.117	0.47969
																																																																																																						794.133	0.47945
																																																																																																						794.15	0.47938
																																																																																																						794.167	0.4795
																																																																																																						794.183	0.47931
																																																																																																						794.2	0.47937
																																																																																																						794.217	0.47937
																																																																																																						794.233	0.47944
																																																																																																						794.25	0.47941
																																																																																																						794.267	0.47965
																																																																																																						794.283	0.47948
																																																																																																						794.3	0.47946
																																																																																																						794.317	0.47956
																																																																																																						794.333	0.47968
																																																																																																						794.35	0.47948
																																																																																																						794.367	0.47937
																																																																																																						794.383	0.47948
																																																																																																						794.4	0.47948
																																																																																																						794.417	0.47963
																																																																																																						794.433	0.47946
																																																																																																						794.45	0.4794
																																																																																																						794.467	0.4794
																																																																																																						794.483	0.47959
																																																																																																						794.5	0.47954
																																																																																																						794.517	0.47919
																																																																																																						794.533	0.4796
																																																																																																						794.55	0.47947
																																																																																																						794.567	0.47928
																																																																																																						794.583	0.47965
																																																																																																						794.6	0.47978
																																																																																																						794.617	0.47943
																																																																																																						794.633	0.47952
																																																																																																						794.65	0.47949
																																																																																																						794.667	0.47954
																																																																																																						794.683	0.47939
																																																																																																						794.7	0.47945
																																																																																																						794.717	0.47947
																																																																																																						794.733	0.47939
																																																																																																						794.75	0.47931
																																																																																																						794.767	0.47958
																																																																																																						794.783	0.47926
																																																																																																						794.8	0.47928
																																																																																																						794.817	0.47933
																																																																																																						794.833	0.47921
																																																																																																						794.85	0.47911
																																																																																																						794.867	0.47921
																																																																																																						794.883	0.47949
																																																																																																						794.9	0.47928
																																																																																																						794.917	0.47915
																																																																																																						794.933	0.4793
																																																																																																						794.95	0.47908
																																																																																																						794.967	0.47911
																																																																																																						794.983	0.47925
																																																																																																						795	0.47931
																																																																																																						795.017	0.47919
																																																																																																						795.033	0.4794
																																																																																																						795.05	0.479
																																																																																																						795.067	0.47908
																																																																																																						795.083	0.47916
																																																																																																						795.1	0.47916
																																																																																																						795.117	0.47905
																																																																																																						795.133	0.47905
																																																																																																						795.15	0.47902
																																																																																																						795.167	0.47908
																																																																																																						795.183	0.4791
																																																																																																						795.2	0.47902
																																																																																																						795.217	0.4792
																																																																																																						795.233	0.47915
																																																																																																						795.25	0.47908
																																																																																																						795.267	0.47907
																																																																																																						795.283	0.47919
																																																																																																						795.3	0.47915
																																																																																																						795.317	0.47913
																																																																																																						795.333	0.4792
																																																																																																						795.35	0.47901
																																																																																																						795.367	0.47937
																																																																																																						795.383	0.47924
																																																																																																						795.4	0.4791
																																																																																																						795.417	0.47915
																																																																																																						795.433	0.47909
																																																																																																						795.45	0.47929
																																																																																																						795.467	0.47914
																																																																																																						795.483	0.47896
																																																																																																						795.5	0.47938
																																																																																																						795.517	0.47908
																																																																																																						795.533	0.47917
																																																																																																						795.55	0.47937
																																																																																																						795.567	0.47935
																																																																																																						795.583	0.47915
																																																																																																						795.6	0.47933
																																																																																																						795.617	0.47909
																																																																																																						795.633	0.47905
																																																																																																						795.65	0.4791
																																																																																																						795.667	0.47896
																																																																																																						795.683	0.4791
																																																																																																						795.7	0.47912
																																																																																																						795.717	0.47904
																																																																																																						795.733	0.47906
																																																																																																						795.75	0.47903
																																																																																																						795.767	0.47911
																																																																																																						795.783	0.47891
																																																																																																						795.8	0.47887
																																																																																																						795.817	0.47911
																																																																																																						795.833	0.47908
																																																																																																						795.85	0.47886
																																																																																																						795.867	0.47876
																																																																																																						795.883	0.47898
																																																																																																						795.9	0.47874
																																																																																																						795.917	0.47861
																																																																																																						795.933	0.47866
																																																																																																						795.95	0.47879
																																																																																																						795.967	0.47875
																																																																																																						795.983	0.47863
																																																																																																						796	0.47859
																																																																																																						796.017	0.4787
																																																																																																						796.033	0.4787
																																																																																																						796.05	0.47854
																																																																																																						796.067	0.47848
																																																																																																						796.083	0.47878
																																																																																																						796.1	0.47874
																																																																																																						796.117	0.47842
																																																																																																						796.133	0.47862
																																																																																																						796.15	0.47844
																																																																																																						796.167	0.47883
																																																																																																						796.183	0.47873
																																																																																																						796.2	0.47873
																																																																																																						796.217	0.47855
																																																																																																						796.233	0.47864
																																																																																																						796.25	0.47864
																																																																																																						796.267	0.47853
																																																																																																						796.283	0.47862
																																																																																																						796.3	0.47857
																																																																																																						796.317	0.47869
																																																																																																						796.333	0.4785
																																																																																																						796.35	0.47879
																																																																																																						796.367	0.47853
																																																																																																						796.383	0.47854
																																																																																																						796.4	0.47831
																																																																																																						796.417	0.47861
																																																																																																						796.433	0.47849
																																																																																																						796.45	0.47848
																																																																																																						796.467	0.47811
																																																																																																						796.483	0.47848
																																																																																																						796.5	0.47835
																																																																																																						796.517	0.47832
																																																																																																						796.533	0.47847
																																																																																																						796.55	0.47841
																																																																																																						796.567	0.47862
																																																																																																						796.583	0.47845
																																																																																																						796.6	0.47844
																																																																																																						796.617	0.4785
																																																																																																						796.633	0.4786
																																																																																																						796.65	0.47851
																																																																																																						796.667	0.47841
																																																																																																						796.683	0.47838
																																																																																																						796.7	0.47849
																																																																																																						796.717	0.47845
																																																																																																						796.733	0.47844
																																																																																																						796.75	0.47858
																																																																																																						796.767	0.47859
																																																																																																						796.783	0.4786
																																																																																																						796.8	0.47838
																																																																																																						796.817	0.47857
																																																																																																						796.833	0.47846
																																																																																																						796.85	0.47863
																																																																																																						796.867	0.47872
																																																																																																						796.883	0.47874
																																																																																																						796.9	0.47878
																																																																																																						796.917	0.47899
																																																																																																						796.933	0.47863
																																																																																																						796.95	0.47886
																																																																																																						796.967	0.47866
																																																																																																						796.983	0.47882
																																																																																																						797	0.47888
																																																																																																						797.017	0.47884
																																																																																																						797.033	0.47895
																																																																																																						797.05	0.47902
																																																																																																						797.067	0.47898
																																																																																																						797.083	0.4788
																																																																																																						797.1	0.47927
																																																																																																						797.117	0.47905
																																																																																																						797.133	0.47896
																																																																																																						797.15	0.47905
																																																																																																						797.167	0.47897
																																																																																																						797.183	0.47891
																																																																																																						797.2	0.47893
																																																																																																						797.217	0.47899
																																																																																																						797.233	0.47882
																																																																																																						797.25	0.47893
																																																																																																						797.267	0.47885
																																																																																																						797.283	0.4789
																																																																																																						797.3	0.47875
																																																																																																						797.317	0.47872
																																																																																																						797.333	0.47881
																																																																																																						797.35	0.47898
																																																																																																						797.367	0.47882
																																																																																																						797.383	0.47884
																																																																																																						797.4	0.47886
																																																																																																						797.417	0.47879
																																																																																																						797.433	0.4789
																																																																																																						797.45	0.47866
																																																																																																						797.467	0.47886
																																																																																																						797.483	0.47922
																																																																																																						797.5	0.47895
																																																																																																						797.517	0.47899
																																																																																																						797.533	0.47869
																																																																																																						797.55	0.47888
																																																																																																						797.567	0.47905
																																																																																																						797.583	0.47897
																																																																																																						797.6	0.47909
																																																																																																						797.617	0.47883
																																																																																																						797.633	0.47903
																																																																																																						797.65	0.47881
																																																																																																						797.667	0.47879
																																																																																																						797.683	0.47905
																																																																																																						797.7	0.47885
																																																																																																						797.717	0.47903
																																																																																																						797.733	0.47886
																																																																																																						797.75	0.47891
																																																																																																						797.767	0.47901
																																																																																																						797.783	0.47892
																																																																																																						797.8	0.47875
																																																																																																						797.817	0.47883
																																																																																																						797.833	0.47892
																																																																																																						797.85	0.47895
																																																																																																						797.867	0.47875
																																																																																																						797.883	0.47898
																																																																																																						797.9	0.47875
																																																																																																						797.917	0.47863
																																																																																																						797.933	0.47893
																																																																																																						797.95	0.47901
																																																																																																						797.967	0.47888
																																																																																																						797.983	0.47877
																																																																																																						798	0.47883
																																																																																																						798.017	0.47869
																																																																																																						798.033	0.47907
																																																																																																						798.05	0.47896
																																																																																																						798.067	0.47871
																																																																																																						798.083	0.47891
																																																																																																						798.1	0.4789
																																																																																																						798.117	0.47888
																																																																																																						798.133	0.47902
																																																																																																						798.15	0.47882
																																																																																																						798.167	0.47904
																																																																																																						798.183	0.47906
																																																																																																						798.2	0.47873
																																																																																																						798.217	0.47879
																																																																																																						798.233	0.47907
																																																																																																						798.25	0.47894
																																																																																																						798.267	0.47893
																																																																																																						798.283	0.47906
																																																																																																						798.3	0.47905
																																																																																																						798.317	0.47899
																																																																																																						798.333	0.47908
																																																																																																						798.35	0.47903
																																																																																																						798.367	0.47891
																																																																																																						798.383	0.47893
																																																																																																						798.4	0.47898
																																																																																																						798.417	0.47896
																																																																																																						798.433	0.47884
																																																																																																						798.45	0.47899
																																																																																																						798.467	0.47894
																																																																																																						798.483	0.47884
																																																																																																						798.5	0.47929
																																																																																																						798.517	0.47926
																																																																																																						798.533	0.47928
																																																																																																						798.55	0.47912
																																																																																																						798.567	0.479
																																																																																																						798.583	0.47928
																																																																																																						798.6	0.4791
																																																																																																						798.617	0.47898
																																																																																																						798.633	0.47888
																																																																																																						798.65	0.47912
																																																																																																						798.667	0.47902
																																																																																																						798.683	0.47925
																																																																																																						798.7	0.47911
																																																																																																						798.717	0.47909
																																																																																																						798.733	0.47912
																																																																																																						798.75	0.47925
																																																																																																						798.767	0.47919
																																																																																																						798.783	0.47919
																																																																																																						798.8	0.47933
																																																																																																						798.817	0.47905
																																																																																																						798.833	0.47928
																																																																																																						798.85	0.47939
																																																																																																						798.867	0.4793
																																																																																																						798.883	0.4791
																																																																																																						798.9	0.4792
																																																																																																						798.917	0.47924
																																																																																																						798.933	0.47906
																																																																																																						798.95	0.47937
																																																																																																						798.967	0.4793
																																																																																																						798.983	0.47938
																																																																																																						799	0.4793
																																																																																																						799.017	0.47936
																																																																																																						799.033	0.4789
																																																																																																						799.05	0.47905
																																																																																																						799.067	0.47907
																																																																																																						799.083	0.47894
																																																																																																						799.1	0.47925
																																																																																																						799.117	0.479
																																																																																																						799.133	0.47912
																																																																																																						799.15	0.47923
																																																																																																						799.167	0.47898
																																																																																																						799.183	0.47904
																																																																																																						799.2	0.47892
																																																																																																						799.217	0.47889
																																																																																																						799.233	0.4789
																																																																																																						799.25	0.47927
																																																																																																						799.267	0.47889
																																																																																																						799.283	0.47915
																																																																																																						799.3	0.47891
																																																																																																						799.317	0.47874
																																																																																																						799.333	0.47888
																																																																																																						799.35	0.47893
																																																																																																						799.367	0.47905
																																																																																																						799.383	0.47879
																																																																																																						799.4	0.47898
																																																																																																						799.417	0.47885
																																																																																																						799.433	0.47918
																																																																																																						799.45	0.47899
																																																																																																						799.467	0.47888
																																																																																																						799.483	0.47887
																																																																																																						799.5	0.47889
																																																																																																						799.517	0.47883
																																																																																																						799.533	0.47856
																																																																																																						799.55	0.47893
																																																																																																						799.567	0.47871
																																																																																																						799.583	0.47862
																																																																																																						799.6	0.47881
																																																																																																						799.617	0.47858
																																																																																																						799.633	0.4788
																																																																																																						799.65	0.47867
																																																																																																						799.667	0.47851
																																																																																																						799.683	0.47869
																																																																																																						799.7	0.47871
																																																																																																						799.717	0.47858
																																																																																																						799.733	0.47852
																																																																																																						799.75	0.47848
																																																																																																						799.767	0.47873
																																																																																																						799.783	0.47858
																																																																																																						799.8	0.47853
																																																																																																						799.817	0.47851
																																																																																																						799.833	0.47867
																																																																																																						799.85	0.47849
																																																																																																						799.867	0.47833
																																																																																																						799.883	0.47826
																																																																																																						799.9	0.47846
																																																																																																						799.917	0.47861
																																																																																																						799.933	0.47863
																																																																																																						799.95	0.47848
																																																																																																						799.967	0.47876
																																																																																																						799.983	0.47846
																																																																																																						800	0.47849
																																																																																																						800.017	0.47834
																																																																																																						800.033	0.47839
																																																																																																						800.05	0.47833
																																																																																																						800.067	0.47848
																																																																																																						800.083	0.4784
																																																																																																						800.1	0.47832
																																																																																																						800.117	0.47833
																																																																																																						800.133	0.47859
																																																																																																						800.15	0.47832
																																																																																																						800.167	0.47849
																																																																																																						800.183	0.47822
																																																																																																						800.2	0.47828
																																																																																																						800.217	0.4785
																																																																																																						800.233	0.47843
																																																																																																						800.25	0.47821
																																																																																																						800.267	0.47835
																																																																																																						800.283	0.47817
																																																																																																						800.3	0.47842
																																																																																																						800.317	0.47842
																																																																																																						800.333	0.47839
																																																																																																						800.35	0.47838
																																																																																																						800.367	0.47836
																																																																																																						800.383	0.47827
																																																																																																						800.4	0.47839
																																																																																																						800.417	0.47843
																																																																																																						800.433	0.47842
																																																																																																						800.45	0.47815
																																																																																																						800.467	0.47848
																																																																																																						800.483	0.47849
																																																																																																						800.5	0.47843
																																																																																																						800.517	0.47829
																																																																																																						800.533	0.47831
																																																																																																						800.55	0.4783
																																																																																																						800.567	0.47834
																																																																																																						800.583	0.4785
																																																																																																						800.6	0.47821
																																																																																																						800.617	0.47835
																																																																																																						800.633	0.47832
																																																																																																						800.65	0.47823
																																																																																																						800.667	0.47832
																																																																																																						800.683	0.47819
																																																																																																						800.7	0.47854
																																																																																																						800.717	0.47858
																																																																																																						800.733	0.47828
																																																																																																						800.75	0.47844
																																																																																																						800.767	0.47837
																																																																																																						800.783	0.47818
																																																																																																						800.8	0.47837
																																																																																																						800.817	0.47828
																																																																																																						800.833	0.47839
																																																																																																						800.85	0.4783
																																																																																																						800.867	0.47855
																																																																																																						800.883	0.47839
																																																																																																						800.9	0.4785
																																																																																																						800.917	0.4783
																																																																																																						800.933	0.47827
																																																																																																						800.95	0.4783
																																																																																																						800.967	0.47838
																																																																																																						800.983	0.47837
																																																																																																						801	0.47822
																																																																																																						801.017	0.47838
																																																																																																						801.033	0.47854
																																																																																																						801.05	0.47839
																																																																																																						801.067	0.47842
																																																																																																						801.083	0.47852
																																																																																																						801.1	0.47848
																																																																																																						801.117	0.47852
																																																																																																						801.133	0.47838
																																																																																																						801.15	0.47858
																																																																																																						801.167	0.47862
																																																																																																						801.183	0.47845
																																																																																																						801.2	0.4784
																																																																																																						801.217	0.47857
																																																																																																						801.233	0.47847
																																																																																																						801.25	0.47884
																																																																																																						801.267	0.4786
																																																																																																						801.283	0.47873
																																																																																																						801.3	0.47879
																																																																																																						801.317	0.47877
																																																																																																						801.333	0.47885
																																																																																																						801.35	0.47873
																																																																																																						801.367	0.47855
																																																																																																						801.383	0.47872
																																																																																																						801.4	0.47862
																																																																																																						801.417	0.47908
																																																																																																						801.433	0.47884
																																																																																																						801.45	0.47878
																																																																																																						801.467	0.47889
																																																																																																						801.483	0.47876
																																																																																																						801.5	0.47891
																																																																																																						801.517	0.47894
																																																																																																						801.533	0.47882
																																																																																																						801.55	0.47915
																																																																																																						801.567	0.47891
																																																																																																						801.583	0.479
																																																																																																						801.6	0.47879
																																																																																																						801.617	0.47878
																																																																																																						801.633	0.47899
																																																																																																						801.65	0.47904
																																																																																																						801.667	0.47885
																																																																																																						801.683	0.47903
																																																																																																						801.7	0.479
																																																																																																						801.717	0.47886
																																																																																																						801.733	0.47882
																																																																																																						801.75	0.47894
																																																																																																						801.767	0.47894
																																																																																																						801.783	0.47889
																																																																																																						801.8	0.47901
																																																																																																						801.817	0.47873
																																																																																																						801.833	0.47917
																																																																																																						801.85	0.47904
																																																																																																						801.867	0.47891
																																																																																																						801.883	0.47905
																																																																																																						801.9	0.4791
																																																																																																						801.917	0.4792
																																																																																																						801.933	0.47925
																																																																																																						801.95	0.47927
																																																																																																						801.967	0.47912
																																																																																																						801.983	0.47917
																																																																																																						802	0.47931
																																																																																																						802.017	0.47935
																																																																																																						802.033	0.47927
																																																																																																						802.05	0.47912
																																																																																																						802.067	0.47939
																																																																																																						802.083	0.47921
																																																																																																						802.1	0.4796
																																																																																																						802.117	0.47942
																																																																																																						802.133	0.47946
																																																																																																						802.15	0.47927
																																																																																																						802.167	0.47948
																																																																																																						802.183	0.47944
																																																																																																						802.2	0.47958
																																																																																																						802.217	0.47939
																																																																																																						802.233	0.4792
																																																																																																						802.25	0.47926
																																																																																																						802.267	0.47938
																																																																																																						802.283	0.47928
																																																																																																						802.3	0.4792
																																																																																																						802.317	0.47937
																																																																																																						802.333	0.47932
																																																																																																						802.35	0.47932
																																																																																																						802.367	0.47914
																																																																																																						802.383	0.47904
																																																																																																						802.4	0.47899
																																																																																																						802.417	0.47897
																																																																																																						802.433	0.47921
																																																																																																						802.45	0.47902
																																																																																																						802.467	0.47887
																																																																																																						802.483	0.47877
																																																																																																						802.5	0.47897
																																																																																																						802.517	0.47902
																																																																																																						802.533	0.4789
																																																																																																						802.55	0.47873
																																																																																																						802.567	0.47901
																																																																																																						802.583	0.47872
																																																																																																						802.6	0.47866
																																																																																																						802.617	0.47881
																																																																																																						802.633	0.47874
																																																																																																						802.65	0.47868
																																																																																																						802.667	0.47883
																																																																																																						802.683	0.47889
																																																																																																						802.7	0.47878
																																																																																																						802.717	0.47864
																																																																																																						802.733	0.4788
																																																																																																						802.75	0.4787
																																																																																																						802.767	0.47867
																																																																																																						802.783	0.47873
																																																																																																						802.8	0.47883
																																																																																																						802.817	0.47868
																																																																																																						802.833	0.47882
																																																																																																						802.85	0.47866
																																																																																																						802.867	0.4786
																																																																																																						802.883	0.47867
																																																																																																						802.9	0.47873
																																																																																																						802.917	0.47855
																																																																																																						802.933	0.47857
																																																																																																						802.95	0.47857
																																																																																																						802.967	0.4786
																																																																																																						802.983	0.47865
																																																																																																						803	0.47859
																																																																																																						803.017	0.47856
																																																																																																						803.033	0.47904
																																																																																																						803.05	0.47885
																																																																																																						803.067	0.47893
																																																																																																						803.083	0.47873
																																																																																																						803.1	0.47884
																																																																																																						803.117	0.47897
																																																																																																						803.133	0.47876
																																																																																																						803.15	0.47898
																																																																																																						803.167	0.47908
																																																																																																						803.183	0.47891
																																																																																																						803.2	0.47902
																																																																																																						803.217	0.47893
																																																																																																						803.233	0.47919
																																																																																																						803.25	0.47898
																																																																																																						803.267	0.47895
																																																																																																						803.283	0.47891
																																																																																																						803.3	0.47876
																																																																																																						803.317	0.47896
																																																																																																						803.333	0.47892
																																																																																																						803.35	0.47905
																																																																																																						803.367	0.4791
																																																																																																						803.383	0.47905
																																																																																																						803.4	0.479
																																																																																																						803.417	0.47888
																																																																																																						803.433	0.479
																																																																																																						803.45	0.47895
																																																																																																						803.467	0.47884
																																																																																																						803.483	0.47908
																																																																																																						803.5	0.47918
																																																																																																						803.517	0.47885
																																																																																																						803.533	0.47891
																																																																																																						803.55	0.47897
																																																																																																						803.567	0.47893
																																																																																																						803.583	0.47897
																																																																																																						803.6	0.47904
																																																																																																						803.617	0.47901
																																																																																																						803.633	0.47924
																																																																																																						803.65	0.4794
																																																																																																						803.667	0.47956
																																																																																																						803.683	0.47916
																																																																																																						803.7	0.47951
																																																																																																						803.717	0.47927
																																																																																																						803.733	0.47914
																																																																																																						803.75	0.47922
																																																																																																						803.767	0.47926
																																																																																																						803.783	0.47941
																																																																																																						803.8	0.47921
																																																																																																						803.817	0.47932
																																																																																																						803.833	0.47948
																																																																																																						803.85	0.47947
																																																																																																						803.867	0.47966
																																																																																																						803.883	0.47946
																																																																																																						803.9	0.47989
																																																																																																						803.917	0.47957
																																																																																																						803.933	0.47945
																																																																																																						803.95	0.47943
																																																																																																						803.967	0.4797
																																																																																																						803.983	0.47954
																																																																																																						804	0.47929
																																																																																																						804.017	0.47932
																																																																																																						804.033	0.4795
																																																																																																						804.05	0.47946
																																																																																																						804.067	0.47943
																																																																																																						804.083	0.47957
																																																																																																						804.1	0.47945
																																																																																																						804.117	0.47931
																																																																																																						804.133	0.47937
																																																																																																						804.15	0.47926
																																																																																																						804.167	0.4795
																																																																																																						804.183	0.47944
																																																																																																						804.2	0.47962
																																																																																																						804.217	0.47954
																																																																																																						804.233	0.4795
																																																																																																						804.25	0.4794
																																																																																																						804.267	0.47933
																																																																																																						804.283	0.47936
																																																																																																						804.3	0.4791
																																																																																																						804.317	0.47932
																																																																																																						804.333	0.47927
																																																																																																						804.35	0.47934
																																																																																																						804.367	0.47945
																																																																																																						804.383	0.47905
																																																																																																						804.4	0.47911
																																																																																																						804.417	0.47917
																																																																																																						804.433	0.47925
																																																																																																						804.45	0.47937
																																																																																																						804.467	0.47939
																																																																																																						804.483	0.47922
																																																																																																						804.5	0.47933
																																																																																																						804.517	0.47945
																																																																																																						804.533	0.47909
																																																																																																						804.55	0.47912
																																																																																																						804.567	0.47919
																																																																																																						804.583	0.4793
																																																																																																						804.6	0.4793
																																																																																																						804.617	0.47946
																																																																																																						804.633	0.47959
																																																																																																						804.65	0.47908
																																																																																																						804.667	0.47921
																																																																																																						804.683	0.47923
																																																																																																						804.7	0.47955
																																																																																																						804.717	0.47923
																																																																																																						804.733	0.47937
																																																																																																						804.75	0.47941
																																																																																																						804.767	0.47922
																																																																																																						804.783	0.47933
																																																																																																						804.8	0.47923
																																																																																																						804.817	0.47933
																																																																																																						804.833	0.47928
																																																																																																						804.85	0.47933
																																																																																																						804.867	0.47905
																																																																																																						804.883	0.47916
																																																																																																						804.9	0.47914
																																																																																																						804.917	0.4793
																																																																																																						804.933	0.4792
																																																																																																						804.95	0.47915
																																																																																																						804.967	0.47924
																																																																																																						804.983	0.47926
																																																																																																						805	0.47903
																																																																																																						805.017	0.47931
																																																																																																						805.033	0.47928
																																																																																																						805.05	0.47904
																																																																																																						805.067	0.4792
																																																																																																						805.083	0.47909
																																																																																																						805.1	0.47937
																																																																																																						805.117	0.4793
																																																																																																						805.133	0.47925
																																																																																																						805.15	0.47944
																																																																																																						805.167	0.47928
																																																																																																						805.183	0.47944
																																																																																																						805.2	0.47933
																																																																																																						805.217	0.47924
																																																																																																						805.233	0.4794
																																																																																																						805.25	0.47939
																																																																																																						805.267	0.47949
																																																																																																						805.283	0.47932
																																																																																																						805.3	0.47949
																																																																																																						805.317	0.47967
																																																																																																						805.333	0.47964
																																																																																																						805.35	0.47958
																																																																																																						805.367	0.47965
																																																																																																						805.383	0.47982
																																																																																																						805.4	0.47985
																																																																																																						805.417	0.47963
																																																																																																						805.433	0.47969
																																																																																																						805.45	0.47949
																																																																																																						805.467	0.47957
																																																																																																						805.483	0.47973
																																																																																																						805.5	0.47966
																																																																																																						805.517	0.47962
																																																																																																						805.533	0.47957
																																																																																																						805.55	0.47959
																																																																																																						805.567	0.47954
																																																																																																						805.583	0.47945
																																																																																																						805.6	0.47956
																																																																																																						805.617	0.47959
																																																																																																						805.633	0.47956
																																																																																																						805.65	0.47966
																																																																																																						805.667	0.47948
																																																																																																						805.683	0.47949
																																																																																																						805.7	0.47959
																																																																																																						805.717	0.47951
																																																																																																						805.733	0.47953
																																																																																																						805.75	0.47943
																																																																																																						805.767	0.47971
																																																																																																						805.783	0.47952
																																																																																																						805.8	0.47956
																																																																																																						805.817	0.4795
																																																																																																						805.833	0.47943
																																																																																																						805.85	0.47939
																																																																																																						805.867	0.47952
																																																																																																						805.883	0.47928
																																																																																																						805.9	0.47939
																																																																																																						805.917	0.47922
																																																																																																						805.933	0.47923
																																																																																																						805.95	0.47925
																																																																																																						805.967	0.47943
																																																																																																						805.983	0.47945
																																																																																																						806	0.47935
																																																																																																						806.017	0.47943
																																																																																																						806.033	0.47942
																																																																																																						806.05	0.47945
																																																																																																						806.067	0.47957
																																																																																																						806.083	0.47943
																																																																																																						806.1	0.47953
																																																																																																						806.117	0.47938
																																																																																																						806.133	0.47949
																																																																																																						806.15	0.47953
																																																																																																						806.167	0.47951
																																																																																																						806.183	0.47954
																																																																																																						806.2	0.47957
																																																																																																						806.217	0.47956
																																																																																																						806.233	0.47954
																																																																																																						806.25	0.47953
																																																																																																						806.267	0.47931
																																																																																																						806.283	0.47946
																																																																																																						806.3	0.47947
																																																																																																						806.317	0.47938
																																																																																																						806.333	0.47929
																																																																																																						806.35	0.47952
																																																																																																						806.367	0.47943
																																																																																																						806.383	0.47943
																																																																																																						806.4	0.47931
																																																																																																						806.417	0.47922
																																																																																																						806.433	0.47935
																																																																																																						806.45	0.47909
																																																																																																						806.467	0.47927
																																																																																																						806.483	0.47926
																																																																																																						806.5	0.4793
																																																																																																						806.517	0.47917
																																																																																																						806.533	0.47908
																																																																																																						806.55	0.47906
																																																																																																						806.567	0.47886
																																																																																																						806.583	0.47901
																																																																																																						806.6	0.47881
																																																																																																						806.617	0.47912
																																																																																																						806.633	0.47896
																																																																																																						806.65	0.47895
																																																																																																						806.667	0.47874
																																																																																																						806.683	0.47857
																																																																																																						806.7	0.47857
																																																																																																						806.717	0.47878
																																																																																																						806.733	0.47867
																																																																																																						806.75	0.47865
																																																																																																						806.767	0.47852
																																																																																																						806.783	0.4785
																																																																																																						806.8	0.47843
																																																																																																						806.817	0.47837
																																																																																																						806.833	0.47825
																																																																																																						806.85	0.47833
																																																																																																						806.867	0.47842
																																																																																																						806.883	0.47812
																																																																																																						806.9	0.47823
																																																																																																						806.917	0.47805
																																																																																																						806.933	0.47836
																																																																																																						806.95	0.47803
																																																																																																						806.967	0.47805
																																																																																																						806.983	0.47827
																																																																																																						807	0.47785
																																																																																																						807.017	0.478
																																																																																																						807.033	0.47828
																																																																																																						807.05	0.47814
																																																																																																						807.067	0.47792
																																																																																																						807.083	0.47808
																																																																																																						807.1	0.47804
																																																																																																						807.117	0.47799
																																																																																																						807.133	0.47798
																																																																																																						807.15	0.478
																																																																																																						807.167	0.47809
																																																																																																						807.183	0.47812
																																																																																																						807.2	0.47819
																																																																																																						807.217	0.47798
																																																																																																						807.233	0.47823
																																																																																																						807.25	0.47813
																																																																																																						807.267	0.47808
																																																																																																						807.283	0.47801
																																																																																																						807.3	0.47818
																																																																																																						807.317	0.47822
																																																																																																						807.333	0.47814
																																																																																																						807.35	0.47816
																																																																																																						807.367	0.47815
																																																																																																						807.383	0.47821
																																																																																																						807.4	0.47833
																																																																																																						807.417	0.47851
																																																																																																						807.433	0.47831
																																																																																																						807.45	0.47822
																																																																																																						807.467	0.47833
																																																																																																						807.483	0.47841
																																																																																																						807.5	0.47836
																																																																																																						807.517	0.47848
																																																																																																						807.533	0.47838
																																																																																																						807.55	0.47865
																																																																																																						807.567	0.47828
																																																																																																						807.583	0.47828
																																																																																																						807.6	0.47817
																																																																																																						807.617	0.47836
																																																																																																						807.633	0.47849
																																																																																																						807.65	0.47845
																																																																																																						807.667	0.47834
																																																																																																						807.683	0.47826
																																																																																																						807.7	0.47851
																																																																																																						807.717	0.47836
																																																																																																						807.733	0.47832
																																																																																																						807.75	0.47845
																																																																																																						807.767	0.4782
																																																																																																						807.783	0.47841
																																																																																																						807.8	0.4782
																																																																																																						807.817	0.47819
																																																																																																						807.833	0.47824
																																																																																																						807.85	0.47814
																																																																																																						807.867	0.47825
																																																																																																						807.883	0.47822
																																																																																																						807.9	0.47819
																																																																																																						807.917	0.47825
																																																																																																						807.933	0.47822
																																																																																																						807.95	0.47818
																																																																																																						807.967	0.47809
																																																																																																						807.983	0.47793
																																																																																																						808	0.47802
																																																																																																						808.017	0.478
																																																																																																						808.033	0.47807
																																																																																																						808.05	0.47797
																																																																																																						808.067	0.47814
																																																																																																						808.083	0.47818
																																																																																																						808.1	0.4779
																																																																																																						808.117	0.47798
																																																																																																						808.133	0.47804
																																																																																																						808.15	0.47806
																																																																																																						808.167	0.47823
																																																																																																						808.183	0.47826
																																																																																																						808.2	0.47827
																																																																																																						808.217	0.47813
																																																																																																						808.233	0.47808
																																																																																																						808.25	0.47827
																																																																																																						808.267	0.47826
																																																																																																						808.283	0.47819
																																																																																																						808.3	0.47826
																																																																																																						808.317	0.47827
																																																																																																						808.333	0.47829
																																																																																																						808.35	0.47838
																																																																																																						808.367	0.47837
																																																																																																						808.383	0.47844
																																																																																																						808.4	0.47842
																																																																																																						808.417	0.47865
																																																																																																						808.433	0.4782
																																																																																																						808.45	0.47843
																																																																																																						808.467	0.47855
																																																																																																						808.483	0.47848
																																																																																																						808.5	0.47858
																																																																																																						808.517	0.47829
																																																																																																						808.533	0.47862
																																																																																																						808.55	0.47842
																																																																																																						808.567	0.47855
																																																																																																						808.583	0.47838
																																																																																																						808.6	0.47828
																																																																																																						808.617	0.47845
																																																																																																						808.633	0.47857
																																																																																																						808.65	0.47848
																																																																																																						808.667	0.47854
																																																																																																						808.683	0.47841
																																																																																																						808.7	0.47853
																																																																																																						808.717	0.47827
																																																																																																						808.733	0.47831
																																																																																																						808.75	0.47805
																																																																																																						808.767	0.47838
																																																																																																						808.783	0.47833
																																																																																																						808.8	0.4784
																																																																																																						808.817	0.47822
																																																																																																						808.833	0.47809
																																																																																																						808.85	0.47823
																																																																																																						808.867	0.47815
																																																																																																						808.883	0.47812
																																																																																																						808.9	0.47805
																																																																																																						808.917	0.47801
																																																																																																						808.933	0.47824
																																																																																																						808.95	0.47798
																																																																																																						808.967	0.47841
																																																																																																						808.983	0.47802
																																																																																																						809	0.47835
																																																																																																						809.017	0.47823
																																																																																																						809.033	0.47808
																																																																																																						809.05	0.47812
																																																																																																						809.067	0.47819
																																																																																																						809.083	0.47825
																																																																																																						809.1	0.47824
																																																																																																						809.117	0.47817
																																																																																																						809.133	0.47842
																																																																																																						809.15	0.47839
																																																																																																						809.167	0.47836
																																																																																																						809.183	0.4783
																																																																																																						809.2	0.4784
																																																																																																						809.217	0.4786
																																																																																																						809.233	0.47827
																																																																																																						809.25	0.47831
																																																																																																						809.267	0.47837
																																																																																																						809.283	0.47854
																																																																																																						809.3	0.47863
																																																																																																						809.317	0.47802
																																																																																																						809.333	0.4785
																																																																																																						809.35	0.47835
																																																																																																						809.367	0.47836
																																																																																																						809.383	0.47846
																																																																																																						809.4	0.47828
																																																																																																						809.417	0.4784
																																																																																																						809.433	0.47856
																																																																																																						809.45	0.47828
																																																																																																						809.467	0.47832
																																																																																																						809.483	0.47852
																																																																																																						809.5	0.47853
																																																																																																						809.517	0.47821
																																																																																																						809.533	0.47835
																																																																																																						809.55	0.47854
																																																																																																						809.567	0.47842
																																																																																																						809.583	0.47816
																																																																																																						809.6	0.4784
																																																																																																						809.617	0.47827
																																																																																																						809.633	0.47838
																																																																																																						809.65	0.47817
																																																																																																						809.667	0.47815
																																																																																																						809.683	0.47849
																																																																																																						809.7	0.47859
																																																																																																						809.717	0.47818
																																																																																																						809.733	0.47835
																																																																																																						809.75	0.47851
																																																																																																						809.767	0.47819
																																																																																																						809.783	0.47845
																																																																																																						809.8	0.47827
																																																																																																						809.817	0.47846
																																																																																																						809.833	0.4783
																																																																																																						809.85	0.47833
																																																																																																						809.867	0.47844
																																																																																																						809.883	0.47824
																																																																																																						809.9	0.47843
																																																																																																						809.917	0.47844
																																																																																																						809.933	0.47819
																																																																																																						809.95	0.47831
																																																																																																						809.967	0.47845
																																																																																																						809.983	0.47813
																																																																																																						810	0.47828
																																																																																																						810.017	0.47821
																																																																																																						810.033	0.47808
																																																																																																						810.05	0.47828
																																																																																																						810.067	0.47818
																																																																																																						810.083	0.47827
																																																																																																						810.1	0.47824
																																																																																																						810.117	0.4782
																																																																																																						810.133	0.47833
																																																																																																						810.15	0.47821
																																																																																																						810.167	0.47816
																																																																																																						810.183	0.47833
																																																																																																						810.2	0.47806
																																																																																																						810.217	0.47819
																																																																																																						810.233	0.47821
																																																																																																						810.25	0.47821
																																																																																																						810.267	0.4782
																																																																																																						810.283	0.47823
																																																																																																						810.3	0.47809
																																																																																																						810.317	0.47832
																																																																																																						810.333	0.47822
																																																																																																						810.35	0.4781
																																																																																																						810.367	0.47812
																																																																																																						810.383	0.47802
																																																																																																						810.4	0.47803
																																																																																																						810.417	0.47809
																																																																																																						810.433	0.47828
																																																																																																						810.45	0.47836
																																																																																																						810.467	0.47789
																																																																																																						810.483	0.47803
																																																																																																						810.5	0.47794
																																																																																																						810.517	0.47803
																																																																																																						810.533	0.47814
																																																																																																						810.55	0.47824
																																																																																																						810.567	0.47813
																																																																																																						810.583	0.47824
																																																																																																						810.6	0.47801
																																																																																																						810.617	0.47811
																																																																																																						810.633	0.47806
																																																																																																						810.65	0.47813
																																																																																																						810.667	0.47818
																																																																																																						810.683	0.478
																																																																																																						810.7	0.47837
																																																																																																						810.717	0.47809
																																																																																																						810.733	0.47809
																																																																																																						810.75	0.47826
																																																																																																						810.767	0.47825
																																																																																																						810.783	0.47826
																																																																																																						810.8	0.4781
																																																																																																						810.817	0.47838
																																																																																																						810.833	0.4781
																																																																																																						810.85	0.47806
																																																																																																						810.867	0.47831
																																																																																																						810.883	0.47818
																																																																																																						810.9	0.47831
																																																																																																						810.917	0.47803
																																																																																																						810.933	0.47829
																																																																																																						810.95	0.47804
																																																																																																						810.967	0.47843
																																																																																																						810.983	0.47824
																																																																																																						811	0.47813
																																																																																																						811.017	0.47812
																																																																																																						811.033	0.47809
																																																																																																						811.05	0.47809
																																																																																																						811.067	0.47805
																																																																																																						811.083	0.47818
																																																																																																						811.1	0.47819
																																																																																																						811.117	0.47805
																																																																																																						811.133	0.47822
																																																																																																						811.15	0.47808
																																																																																																						811.167	0.47818
																																																																																																						811.183	0.47802
																																																																																																						811.2	0.47792
																																																																																																						811.217	0.47812
																																																																																																						811.233	0.47799
																																																																																																						811.25	0.4778
																																																																																																						811.267	0.47796
																																																																																																						811.283	0.47791
																																																																																																						811.3	0.47803
																																																																																																						811.317	0.47792
																																																																																																						811.333	0.47767
																																																																																																						811.35	0.47781
																																																																																																						811.367	0.47766
																																																																																																						811.383	0.47793
																																																																																																						811.4	0.4777
																																																																																																						811.417	0.4777
																																																																																																						811.433	0.47787
																																																																																																						811.45	0.47758
																																																																																																						811.467	0.47745
																																																																																																						811.483	0.47754
																																																																																																						811.5	0.47736
																																																																																																						811.517	0.47747
																																																																																																						811.533	0.47751
																																																																																																						811.55	0.47758
																																																																																																						811.567	0.47733
																																																																																																						811.583	0.47732
																																																																																																						811.6	0.47746
																																																																																																						811.617	0.47737
																																																																																																						811.633	0.4775
																																																																																																						811.65	0.47717
																																																																																																						811.667	0.47717
																																																																																																						811.683	0.47721
																																																																																																						811.7	0.47753
																																																																																																						811.717	0.47734
																																																																																																						811.733	0.47745
																																																																																																						811.75	0.47716
																																																																																																						811.767	0.47733
																																																																																																						811.783	0.47732
																																																																																																						811.8	0.47723
																																																																																																						811.817	0.47747
																																																																																																						811.833	0.47732
																																																																																																						811.85	0.4771
																																																																																																						811.867	0.47726
																																																																																																						811.883	0.47715
																																																																																																						811.9	0.47724
																																																																																																						811.917	0.47723
																																																																																																						811.933	0.47727
																																																																																																						811.95	0.47733
																																																																																																						811.967	0.47717
																																																																																																						811.983	0.47731
																																																																																																						812	0.47738
																																																																																																						812.017	0.47743
																																																																																																						812.033	0.47741
																																																																																																						812.05	0.47729
																																																																																																						812.067	0.47722
																																																																																																						812.083	0.47749
																																																																																																						812.1	0.47735
																																																																																																						812.117	0.47727
																																																																																																						812.133	0.47708
																																																																																																						812.15	0.47729
																																																																																																						812.167	0.4774
																																																																																																						812.183	0.47736
																																																																																																						812.2	0.47722
																																																																																																						812.217	0.4772
																																																																																																						812.233	0.47724
																																																																																																						812.25	0.47708
																																																																																																						812.267	0.47698
																																																																																																						812.283	0.47699
																																																																																																						812.3	0.47699
																																																																																																						812.317	0.477
																																																																																																						812.333	0.47692
																																																																																																						812.35	0.4772
																																																																																																						812.367	0.47698
																																																																																																						812.383	0.47691
																																																																																																						812.4	0.47727
																																																																																																						812.417	0.47696
																																																																																																						812.433	0.47694
																																																																																																						812.45	0.47709
																																																																																																						812.467	0.47726
																																																																																																						812.483	0.47728
																																																																																																						812.5	0.47718
																																																																																																						812.517	0.47697
																																																																																																						812.533	0.47699
																																																																																																						812.55	0.4772
																																																																																																						812.567	0.47707
																																																																																																						812.583	0.47726
																																																																																																						812.6	0.47705
																																																																																																						812.617	0.47716
																																																																																																						812.633	0.47727
																																																																																																						812.65	0.47729
																																																																																																						812.667	0.47727
																																																																																																						812.683	0.47726
																																																																																																						812.7	0.47746
																																																																																																						812.717	0.47731
																																																																																																						812.733	0.4773
																																																																																																						812.75	0.47755
																																																																																																						812.767	0.47739
																																																																																																						812.783	0.47736
																																																																																																						812.8	0.47737
																																																																																																						812.817	0.47715
																																																																																																						812.833	0.47725
																																																																																																						812.85	0.47756
																																																																																																						812.867	0.47746
																																																																																																						812.883	0.47789
																																																																																																						812.9	0.4775
																																																																																																						812.917	0.47771
																																																																																																						812.933	0.47788
																																																																																																						812.95	0.47747
																																																																																																						812.967	0.47783
																																																																																																						812.983	0.47796
																																																																																																						813	0.47786
																																																																																																						813.017	0.47791
																																																																																																						813.033	0.47786
																																																																																																						813.05	0.47805
																																																																																																						813.067	0.4779
																																																																																																						813.083	0.47814
																																																																																																						813.1	0.47807
																																																																																																						813.117	0.47831
																																																																																																						813.133	0.47823
																																																																																																						813.15	0.47838
																																																																																																						813.167	0.47841
																																																																																																						813.183	0.47845
																																																																																																						813.2	0.47834
																																																																																																						813.217	0.47861
																																																																																																						813.233	0.47855
																																																																																																						813.25	0.47861
																																																																																																						813.267	0.47861
																																																																																																						813.283	0.47874
																																																																																																						813.3	0.47863
																																																																																																						813.317	0.47848
																																																																																																						813.333	0.47879
																																																																																																						813.35	0.47855
																																																																																																						813.367	0.47862
																																																																																																						813.383	0.47885
																																																																																																						813.4	0.47861
																																																																																																						813.417	0.47843
																																																																																																						813.433	0.47848
																																																																																																						813.45	0.47878
																																																																																																						813.467	0.47878
																																																																																																						813.483	0.47868
																																																																																																						813.5	0.47896
																																																																																																						813.517	0.47877
																																																																																																						813.533	0.47832
																																																																																																						813.55	0.47853
																																																																																																						813.567	0.47877
																																																																																																						813.583	0.47875
																																																																																																						813.6	0.4786
																																																																																																						813.617	0.47854
																																																																																																						813.633	0.47882
																																																																																																						813.65	0.47872
																																																																																																						813.667	0.47849
																																																																																																						813.683	0.47886
																																																																																																						813.7	0.4786
																																																																																																						813.717	0.47855
																																																																																																						813.733	0.47843
																																																																																																						813.75	0.47843
																																																																																																						813.767	0.47861
																																																																																																						813.783	0.47864
																																																																																																						813.8	0.47839
																																																																																																						813.817	0.47868
																																																																																																						813.833	0.47836
																																																																																																						813.85	0.47838
																																																																																																						813.867	0.47846
																																																																																																						813.883	0.47828
																																																																																																						813.9	0.47824
																																																																																																						813.917	0.47828
																																																																																																						813.933	0.47823
																																																																																																						813.95	0.47832
																																																																																																						813.967	0.47831
																																																																																																						813.983	0.47814
																																																																																																						814	0.47806
																																																																																																						814.017	0.4779
																																																																																																						814.033	0.47824
																																																																																																						814.05	0.47834
																																																																																																						814.067	0.47774
																																																																																																						814.083	0.47813
																																																																																																						814.1	0.47817
																																																																																																						814.117	0.47799
																																																																																																						814.133	0.47805
																																																																																																						814.15	0.47808
																																																																																																						814.167	0.47793
																																																																																																						814.183	0.47801
																																																																																																						814.2	0.47821
																																																																																																						814.217	0.47825
																																																																																																						814.233	0.47812
																																																																																																						814.25	0.47801
																																																																																																						814.267	0.47798
																																																																																																						814.283	0.47793
																																																																																																						814.3	0.47785
																																																																																																						814.317	0.47797
																																																																																																						814.333	0.47778
																																																																																																						814.35	0.47807
																																																																																																						814.367	0.47791
																																																																																																						814.383	0.47759
																																																																																																						814.4	0.4779
																																																																																																						814.417	0.47781
																																																																																																						814.433	0.47782
																																																																																																						814.45	0.47778
																																																																																																						814.467	0.47767
																																																																																																						814.483	0.47775
																																																																																																						814.5	0.4776
																																																																																																						814.517	0.47761
																																																																																																						814.533	0.47751
																																																																																																						814.55	0.47757
																																																																																																						814.567	0.47755
																																																																																																						814.583	0.47755
																																																																																																						814.6	0.47746
																																																																																																						814.617	0.47763
																																																																																																						814.633	0.47762
																																																																																																						814.65	0.47756
																																																																																																						814.667	0.47781
																																																																																																						814.683	0.47736
																																																																																																						814.7	0.47759
																																																																																																						814.717	0.47757
																																																																																																						814.733	0.47773
																																																																																																						814.75	0.47781
																																																																																																						814.767	0.47792
																																																																																																						814.783	0.47797
																																																																																																						814.8	0.47774
																																																																																																						814.817	0.47776
																																																																																																						814.833	0.47783
																																																																																																						814.85	0.47788
																																																																																																						814.867	0.47776
																																																																																																						814.883	0.47799
																																																																																																						814.9	0.47817
																																																																																																						814.917	0.47789
																																																																																																						814.933	0.47786
																																																																																																						814.95	0.47807
																																																																																																						814.967	0.47806
																																																																																																						814.983	0.47786
																																																																																																						815	0.47808
																																																																																																						815.017	0.47794
																																																																																																						815.033	0.47802
																																																																																																						815.05	0.47799
																																																																																																						815.067	0.47813
																																																																																																						815.083	0.4781
																																																																																																						815.1	0.4783
																																																																																																						815.117	0.47817
																																																																																																						815.133	0.47825
																																																																																																						815.15	0.47835
																																																																																																						815.167	0.47835
																																																																																																						815.183	0.47823
																																																																																																						815.2	0.47831
																																																																																																						815.217	0.47808
																																																																																																						815.233	0.47818
																																																																																																						815.25	0.47835
																																																																																																						815.267	0.47838
																																																																																																						815.283	0.47818
																																																																																																						815.3	0.47817
																																																																																																						815.317	0.47826
																																																																																																						815.333	0.47817
																																																																																																						815.35	0.47844
																																																																																																						815.367	0.4784
																																																																																																						815.383	0.47835
																																																																																																						815.4	0.47814
																																																																																																						815.417	0.47841
																																																																																																						815.433	0.47834
																																																																																																						815.45	0.47832
																																																																																																						815.467	0.47834
																																																																																																						815.483	0.47821
																																																																																																						815.5	0.47834
																																																																																																						815.517	0.47828
																																																																																																						815.533	0.47841
																																																																																																						815.55	0.47859
																																																																																																						815.567	0.47858
																																																																																																						815.583	0.47852
																																																																																																						815.6	0.4785
																																																																																																						815.617	0.47839
																																																																																																						815.633	0.47841
																																																																																																						815.65	0.47856
																																																																																																						815.667	0.47837
																																																																																																						815.683	0.47847
																																																																																																						815.7	0.47847
																																																																																																						815.717	0.47837
																																																																																																						815.733	0.47828
																																																																																																						815.75	0.47851
																																																																																																						815.767	0.47849
																																																																																																						815.783	0.47866
																																																																																																						815.8	0.47865
																																																																																																						815.817	0.47875
																																																																																																						815.833	0.47871
																																																																																																						815.85	0.47892
																																																																																																						815.867	0.47886
																																																																																																						815.883	0.47881
																																																																																																						815.9	0.47872
																																																																																																						815.917	0.47867
																																																																																																						815.933	0.47869
																																																																																																						815.95	0.47884
																																																																																																						815.967	0.47883
																																																																																																						815.983	0.47875
																																																																																																						816	0.47901
																																																																																																						816.017	0.47878
																																																																																																						816.033	0.47908
																																																																																																						816.05	0.47907
																																																																																																						816.067	0.47873
																																																																																																						816.083	0.47883
																																																																																																						816.1	0.47908
																																																																																																						816.117	0.47905
																																																																																																						816.133	0.47886
																																																																																																						816.15	0.47898
																																																																																																						816.167	0.47904
																																																																																																						816.183	0.47891
																																																																																																						816.2	0.4789
																																																																																																						816.217	0.47907
																																																																																																						816.233	0.47908
																																																																																																						816.25	0.47898
																																																																																																						816.267	0.47878
																																																																																																						816.283	0.47885
																																																																																																						816.3	0.47851
																																																																																																						816.317	0.47875
																																																																																																						816.333	0.47876
																																																																																																						816.35	0.47865
																																																																																																						816.367	0.47865
																																																																																																						816.383	0.4789
																																																																																																						816.4	0.47878
																																																																																																						816.417	0.47895
																																																																																																						816.433	0.47886
																																																																																																						816.45	0.47869
																																																																																																						816.467	0.47869
																																																																																																						816.483	0.47899
																																																																																																						816.5	0.4787
																																																																																																						816.517	0.47872
																																																																																																						816.533	0.47907
																																																																																																						816.55	0.4788
																																																																																																						816.567	0.47885
																																																																																																						816.583	0.4788
																																																																																																						816.6	0.47861
																																																																																																						816.617	0.47881
																																																																																																						816.633	0.4789
																																																																																																						816.65	0.47891
																																																																																																						816.667	0.4789
																																																																																																						816.683	0.47884
																																																																																																						816.7	0.47867
																																																																																																						816.717	0.47846
																																																																																																						816.733	0.47864
																																																																																																						816.75	0.47889
																																																																																																						816.767	0.47873
																																																																																																						816.783	0.47855
																																																																																																						816.8	0.47867
																																																																																																						816.817	0.47838
																																																																																																						816.833	0.47849
																																																																																																						816.85	0.47867
																																																																																																						816.867	0.47861
																																																																																																						816.883	0.47876
																																																																																																						816.9	0.47853
																																																																																																						816.917	0.47854
																																																																																																						816.933	0.47838
																																																																																																						816.95	0.47838
																																																																																																						816.967	0.47843
																																																																																																						816.983	0.47829
																																																																																																						817	0.4782
																																																																																																						817.017	0.47831
																																																																																																						817.033	0.47831
																																																																																																						817.05	0.47818
																																																																																																						817.067	0.47836
																																																																																																						817.083	0.47841
																																																																																																						817.1	0.47838
																																																																																																						817.117	0.47841
																																																																																																						817.133	0.47835
																																																																																																						817.15	0.47825
																																																																																																						817.167	0.47828
																																																																																																						817.183	0.47843
																																																																																																						817.2	0.47814
																																																																																																						817.217	0.47828
																																																																																																						817.233	0.47835
																																																																																																						817.25	0.47842
																																																																																																						817.267	0.47797
																																																																																																						817.283	0.47817
																																																																																																						817.3	0.47828
																																																																																																						817.317	0.478
																																																																																																						817.333	0.47802
																																																																																																						817.35	0.47811
																																																																																																						817.367	0.47831
																																																																																																						817.383	0.47813
																																																																																																						817.4	0.478
																																																																																																						817.417	0.47827
																																																																																																						817.433	0.4783
																																																																																																						817.45	0.47844
																																																																																																						817.467	0.47828
																																																																																																						817.483	0.47852
																																																																																																						817.5	0.4784
																																																																																																						817.517	0.47859
																																																																																																						817.533	0.47861
																																																																																																						817.55	0.47886
																																																																																																						817.567	0.47861
																																																																																																						817.583	0.47878
																																																																																																						817.6	0.47867
																																																																																																						817.617	0.47866
																																																																																																						817.633	0.47886
																																																																																																						817.65	0.47868
																																																																																																						817.667	0.479
																																																																																																						817.683	0.47892
																																																																																																						817.7	0.47913
																																																																																																						817.717	0.47906
																																																																																																						817.733	0.47908
																																																																																																						817.75	0.47916
																																																																																																						817.767	0.47922
																																																																																																						817.783	0.47899
																																																																																																						817.8	0.47897
																																																																																																						817.817	0.47917
																																																																																																						817.833	0.47931
																																																																																																						817.85	0.47899
																																																																																																						817.867	0.47881
																																																																																																						817.883	0.47905
																																																																																																						817.9	0.47889
																																																																																																						817.917	0.47896
																																																																																																						817.933	0.47903
																																																																																																						817.95	0.47905
																																																																																																						817.967	0.47874
																																																																																																						817.983	0.47904
																																																																																																						818	0.47882
																																																																																																						818.017	0.47881
																																																																																																						818.033	0.47883
																																																																																																						818.05	0.47885
																																																																																																						818.067	0.47851
																																																																																																						818.083	0.47861
																																																																																																						818.1	0.4789
																																																																																																						818.117	0.47845
																																																																																																						818.133	0.47854
																																																																																																						818.15	0.47855
																																																																																																						818.167	0.47871
																																																																																																						818.183	0.47838
																																																																																																						818.2	0.47824
																																																																																																						818.217	0.47829
																																																																																																						818.233	0.47809
																																																																																																						818.25	0.47819
																																																																																																						818.267	0.47807
																																																																																																						818.283	0.47808
																																																																																																						818.3	0.47826
																																																																																																						818.317	0.47807
																																																																																																						818.333	0.47806
																																																																																																						818.35	0.47791
																																																																																																						818.367	0.4781
																																																																																																						818.383	0.47823
																																																																																																						818.4	0.47787
																																																																																																						818.417	0.47802
																																																																																																						818.433	0.47777
																																																																																																						818.45	0.47812
																																																																																																						818.467	0.47801
																																																																																																						818.483	0.47807
																																																																																																						818.5	0.47813
																																																																																																						818.517	0.47782
																																																																																																						818.533	0.47806
																																																																																																						818.55	0.47806
																																																																																																						818.567	0.47789
																																																																																																						818.583	0.47789
																																																																																																						818.6	0.47794
																																																																																																						818.617	0.47797
																																																																																																						818.633	0.47803
																																																																																																						818.65	0.47809
																																																																																																						818.667	0.47792
																																																																																																						818.683	0.47801
																																																																																																						818.7	0.47819
																																																																																																						818.717	0.47824
																																																																																																						818.733	0.47808
																																																																																																						818.75	0.47803
																																																																																																						818.767	0.47806
																																																																																																						818.783	0.47818
																																																																																																						818.8	0.478
																																																																																																						818.817	0.47808
																																																																																																						818.833	0.47786
																																																																																																						818.85	0.47821
																																																																																																						818.867	0.47805
																																																																																																						818.883	0.47806
																																																																																																						818.9	0.47815
																																																																																																						818.917	0.47794
																																																																																																						818.933	0.47783
																																																																																																						818.95	0.47811
																																																																																																						818.967	0.4781
																																																																																																						818.983	0.47794
																																																																																																						819	0.47791
																																																																																																						819.017	0.47792
																																																																																																						819.033	0.47802
																																																																																																						819.05	0.4779
																																																																																																						819.067	0.47778
																																																																																																						819.083	0.4778
																																																																																																						819.1	0.47783
																																																																																																						819.117	0.47768
																																																																																																						819.133	0.47776
																																																																																																						819.15	0.47782
																																																																																																						819.167	0.47781
																																																																																																						819.183	0.47789
																																																																																																						819.2	0.47779
																																																																																																						819.217	0.47783
																																																																																																						819.233	0.4776
																																																																																																						819.25	0.47763
																																																																																																						819.267	0.4776
																																																																																																						819.283	0.47762
																																																																																																						819.3	0.47786
																																																																																																						819.317	0.47751
																																																																																																						819.333	0.4777
																																																																																																						819.35	0.47761
																																																																																																						819.367	0.47765
																																																																																																						819.383	0.47752
																																																																																																						819.4	0.47766
																																																																																																						819.417	0.47765
																																																																																																						819.433	0.47765
																																																																																																						819.45	0.47759
																																																																																																						819.467	0.47728
																																																																																																						819.483	0.47741
																																																																																																						819.5	0.47766
																																																																																																						819.517	0.4778
																																																																																																						819.533	0.47777
																																																																																																						819.55	0.47761
																																																																																																						819.567	0.47755
																																																																																																						819.583	0.47771
																																																																																																						819.6	0.47766
																																																																																																						819.617	0.47773
																																																																																																						819.633	0.47775
																																																																																																						819.65	0.47795
																																																																																																						819.667	0.47759
																																																																																																						819.683	0.47781
																																																																																																						819.7	0.4778
																																																																																																						819.717	0.47785
																																																																																																						819.733	0.478
																																																																																																						819.75	0.47787
																																																																																																						819.767	0.47804
																																																																																																						819.783	0.47817
																																																																																																						819.8	0.47813
																																																																																																						819.817	0.47811
																																																																																																						819.833	0.47815
																																																																																																						819.85	0.47821
																																																																																																						819.867	0.47821
																																																																																																						819.883	0.47822
																																																																																																						819.9	0.47832
																																																																																																						819.917	0.47852
																																																																																																						819.933	0.47859
																																																																																																						819.95	0.47842
																																																																																																						819.967	0.47859
																																																																																																						819.983	0.47844
																																																																																																						820	0.47858
																																																																																																						820.017	0.47856
																																																																																																						820.033	0.47873
																																																																																																						820.05	0.47879
																																																																																																						820.067	0.4787
																																																																																																						820.083	0.47877
																																																																																																						820.1	0.47881
																																																																																																						820.117	0.47872
																																																																																																						820.133	0.47879
																																																																																																						820.15	0.47863
																																																																																																						820.167	0.47894
																																																																																																						820.183	0.47919
																																																																																																						820.2	0.47875
																																																																																																						820.217	0.47905
																																																																																																						820.233	0.47872
																																																																																																						820.25	0.47893
																																																																																																						820.267	0.47895
																																																																																																						820.283	0.47882
																																																																																																						820.3	0.47891
																																																																																																						820.317	0.47903
																																																																																																						820.333	0.47891
																																																																																																						820.35	0.47889
																																																																																																						820.367	0.47916
																																																																																																						820.383	0.47876
																																																																																																						820.4	0.47912
																																																																																																						820.417	0.47875
																																																																																																						820.433	0.47884
																																																																																																						820.45	0.47904
																																																																																																						820.467	0.47893
																																																																																																						820.483	0.47907
																																																																																																						820.5	0.47903
																																																																																																						820.517	0.47908
																																																																																																						820.533	0.4791
																																																																																																						820.55	0.47891
																																																																																																						820.567	0.47903
																																																																																																						820.583	0.47898
																																																																																																						820.6	0.47886
																																																																																																						820.617	0.47914
																																																																																																						820.633	0.47911
																																																																																																						820.65	0.47903
																																																																																																						820.667	0.4789
																																																																																																						820.683	0.47881
																																																																																																						820.7	0.47884
																																																																																																						820.717	0.47889
																																																																																																						820.733	0.47883
																																																																																																						820.75	0.47889
																																																																																																						820.767	0.47875
																																																																																																						820.783	0.47856
																																																																																																						820.8	0.47898
																																																																																																						820.817	0.47893
																																																																																																						820.833	0.47884
																																																																																																						820.85	0.47887
																																																																																																						820.867	0.47885
																																																																																																						820.883	0.47872
																																																																																																						820.9	0.4788
																																																																																																						820.917	0.47876
																																																																																																						820.933	0.47875
																																																																																																						820.95	0.47884
																																																																																																						820.967	0.47879
																																																																																																						820.983	0.47887
																																																																																																						821	0.47862
																																																																																																						821.017	0.47862
																																																																																																						821.033	0.47876
																																																																																																						821.05	0.47884
																																																																																																						821.067	0.47851
																																																																																																						821.083	0.47864
																																																																																																						821.1	0.4788
																																																																																																						821.117	0.47863
																																																																																																						821.133	0.47862
																																																																																																						821.15	0.47877
																																																																																																						821.167	0.47862
																																																																																																						821.183	0.47831
																																																																																																						821.2	0.47861
																																																																																																						821.217	0.47862
																																																																																																						821.233	0.47845
																																																																																																						821.25	0.47859
																																																																																																						821.267	0.47869
																																																																																																						821.283	0.47858
																																																																																																						821.3	0.47836
																																																																																																						821.317	0.47835
																																																																																																						821.333	0.47842
																																																																																																						821.35	0.47855
																																																																																																						821.367	0.47847
																																																																																																						821.383	0.47862
																																																																																																						821.4	0.47839
																																																																																																						821.417	0.47839
																																																																																																						821.433	0.4784
																																																																																																						821.45	0.47829
																																																																																																						821.467	0.47842
																																																																																																						821.483	0.47821
																																																																																																						821.5	0.47822
																																																																																																						821.517	0.47853
																																																																																																						821.533	0.47804
																																																																																																						821.55	0.47825
																																																																																																						821.567	0.47816
																																																																																																						821.583	0.47829
																																																																																																						821.6	0.47816
																																																																																																						821.617	0.47829
																																																																																																						821.633	0.47806
																																																																																																						821.65	0.47806
																																																																																																						821.667	0.4784
																																																																																																						821.683	0.47817
																																																																																																						821.7	0.47803
																																																																																																						821.717	0.47801
																																																																																																						821.733	0.47815
																																																																																																						821.75	0.47815
																																																																																																						821.767	0.47793
																																																																																																						821.783	0.47791
																																																																																																						821.8	0.47809
																																																																																																						821.817	0.47799
																																																																																																						821.833	0.47796
																																																																																																						821.85	0.47793
																																																																																																						821.867	0.47783
																																																																																																						821.883	0.47787
																																																																																																						821.9	0.47783
																																																																																																						821.917	0.47772
																																																																																																						821.933	0.47781
																																																																																																						821.95	0.47796
																																																																																																						821.967	0.47793
																																																																																																						821.983	0.47763
																																																																																																						822	0.47779
																																																																																																						822.017	0.4778
																																																																																																						822.033	0.47812
																																																																																																						822.05	0.47787
																																																																																																						822.067	0.47782
																																																																																																						822.083	0.47786
																																																																																																						822.1	0.47787
																																																																																																						822.117	0.47748
																																																																																																						822.133	0.47763
																																																																																																						822.15	0.47766
																																																																																																						822.167	0.47785
																																																																																																						822.183	0.47777
																																																																																																						822.2	0.47772
																																																																																																						822.217	0.47762
																																																																																																						822.233	0.47766
																																																																																																						822.25	0.47749
																																																																																																						822.267	0.47779
																																																																																																						822.283	0.47769
																																																																																																						822.3	0.47756
																																																																																																						822.317	0.47761
																																																																																																						822.333	0.47764
																																																																																																						822.35	0.47786
																																																																																																						822.367	0.47752
																																																																																																						822.383	0.47786
																																																																																																						822.4	0.47774
																																																																																																						822.417	0.4775
																																																																																																						822.433	0.47768
																																																																																																						822.45	0.47771
																																																																																																						822.467	0.47741
																																																																																																						822.483	0.47755
																																																																																																						822.5	0.47748
																																																																																																						822.517	0.47754
																																																																																																						822.533	0.47744
																																																																																																						822.55	0.47741
																																																																																																						822.567	0.4776
																																																																																																						822.583	0.47755
																																																																																																						822.6	0.47776
																																																																																																						822.617	0.4775
																																																																																																						822.633	0.47764
																																																																																																						822.65	0.47752
																																																																																																						822.667	0.47757
																																																																																																						822.683	0.47767
																																																																																																						822.7	0.47754
																																																																																																						822.717	0.4774
																																																																																																						822.733	0.47745
																																																																																																						822.75	0.47756
																																																																																																						822.767	0.47767
																																																																																																						822.783	0.47768
																																																																																																						822.8	0.47759
																																																																																																						822.817	0.47759
																																																																																																						822.833	0.47764
																																																																																																						822.85	0.47748
																																																																																																						822.867	0.47719
																																																																																																						822.883	0.47741
																																																																																																						822.9	0.47756
																																																																																																						822.917	0.4774
																																																																																																						822.933	0.47741
																																																																																																						822.95	0.4772
																																																																																																						822.967	0.47753
																																																																																																						822.983	0.47729
																																																																																																						823	0.47733
																																																																																																						823.017	0.4772
																																																																																																						823.033	0.4773
																																																																																																						823.05	0.47714
																																																																																																						823.067	0.47718
																																																																																																						823.083	0.47726
																																																																																																						823.1	0.47729
																																																																																																						823.117	0.47744
																																																																																																						823.133	0.47726
																																																																																																						823.15	0.47734
																																																																																																						823.167	0.47728
																																																																																																						823.183	0.47724
																																																																																																						823.2	0.477
																																																																																																						823.217	0.47735
																																																																																																						823.233	0.47743
																																																																																																						823.25	0.47733
																																																																																																						823.267	0.47731
																																																																																																						823.283	0.4774
																																																																																																						823.3	0.47735
																																																																																																						823.317	0.47724
																																																																																																						823.333	0.47733
																																																																																																						823.35	0.4772
																																																																																																						823.367	0.4773
																																																																																																						823.383	0.47741
																																																																																																						823.4	0.47732
																																																																																																						823.417	0.4772
																																																																																																						823.433	0.47706
																																																																																																						823.45	0.47723
																																																																																																						823.467	0.47715
																																																																																																						823.483	0.47717
																																																																																																						823.5	0.47738
																																																																																																						823.517	0.47722
																																																																																																						823.533	0.47734
																																																																																																						823.55	0.47712
																																																																																																						823.567	0.47732
																																																																																																						823.583	0.47741
																																																																																																						823.6	0.47731
																																																																																																						823.617	0.47734
																																																																																																						823.633	0.47725
																																																																																																						823.65	0.47736
																																																																																																						823.667	0.47718
																																																																																																						823.683	0.47739
																																																																																																						823.7	0.47724
																																																																																																						823.717	0.47718
																																																																																																						823.733	0.47712
																																																																																																						823.75	0.47709
																																																																																																						823.767	0.47729
																																																																																																						823.783	0.47703
																																																																																																						823.8	0.47717
																																																																																																						823.817	0.4771
																																																																																																						823.833	0.47712
																																																																																																						823.85	0.47705
																																																																																																						823.867	0.47716
																																																																																																						823.883	0.47704
																																																																																																						823.9	0.4772
																																																																																																						823.917	0.47736
																																																																																																						823.933	0.47709
																																																																																																						823.95	0.47739
																																																																																																						823.967	0.4771
																																																																																																						823.983	0.47701
																																																																																																						824	0.47702
																																																																																																						824.017	0.47705
																																																																																																						824.033	0.47721
																																																																																																						824.05	0.47701
																																																																																																						824.067	0.47678
																																																																																																						824.083	0.47708
																																																																																																						824.1	0.47712
																																																																																																						824.117	0.47717
																																																																																																						824.133	0.47691
																																																																																																						824.15	0.47706
																																																																																																						824.167	0.47702
																																																																																																						824.183	0.47697
																																																																																																						824.2	0.47711
																																																																																																						824.217	0.47718
																																																																																																						824.233	0.47706
																																																																																																						824.25	0.47695
																																																																																																						824.267	0.477
																																																																																																						824.283	0.47696
																																																																																																						824.3	0.47701
																																																																																																						824.317	0.47703
																																																																																																						824.333	0.47707
																																																																																																						824.35	0.47693
																																																																																																						824.367	0.47697
																																																																																																						824.383	0.47682
																																																																																																						824.4	0.47692
																																																																																																						824.417	0.4771
																																																																																																						824.433	0.47703
																																																																																																						824.45	0.47708
																																																																																																						824.467	0.47688
																																																																																																						824.483	0.47708
																																																																																																						824.5	0.47702
																																																																																																						824.517	0.4768
																																																																																																						824.533	0.477
																																																																																																						824.55	0.47675
																																																																																																						824.567	0.47702
																																																																																																						824.583	0.47696
																																																																																																						824.6	0.47679
																																																																																																						824.617	0.47702
																																																																																																						824.633	0.47689
																																																																																																						824.65	0.47694
																																																																																																						824.667	0.47707
																																																																																																						824.683	0.47703
																																																																																																						824.7	0.47695
																																																																																																						824.717	0.47711
																																																																																																						824.733	0.47698
																																																																																																						824.75	0.47678
																																																																																																						824.767	0.47711
																																																																																																						824.783	0.4771
																																																																																																						824.8	0.47696
																																																																																																						824.817	0.47697
																																																																																																						824.833	0.47713
																																																																																																						824.85	0.47711
																																																																																																						824.867	0.47713
																																																																																																						824.883	0.477
																																																																																																						824.9	0.47715
																																																																																																						824.917	0.47711
																																																																																																						824.933	0.47688
																																																																																																						824.95	0.47704
																																																																																																						824.967	0.47718
																																																																																																						824.983	0.47736
																																																																																																						825	0.47717
																																																																																																						825.017	0.47732
																																																																																																						825.033	0.47724
																																																																																																						825.05	0.47711
																																																																																																						825.067	0.47729
																																																																																																						825.083	0.47699
																																																																																																						825.1	0.47721
																																																																																																						825.117	0.47728
																																																																																																						825.133	0.47724
																																																																																																						825.15	0.47715
																																																																																																						825.167	0.47718
																																																																																																						825.183	0.47707
																																																																																																						825.2	0.47728
																																																																																																						825.217	0.47719
																																																																																																						825.233	0.4773
																																																																																																						825.25	0.47717
																																																																																																						825.267	0.47697
																																																																																																						825.283	0.47707
																																																																																																						825.3	0.47723
																																																																																																						825.317	0.47722
																																																																																																						825.333	0.47702
																																																																																																						825.35	0.47725
																																																																																																						825.367	0.47716
																																																																																																						825.383	0.47712
																																																																																																						825.4	0.47734
																																																																																																						825.417	0.47694
																																																																																																						825.433	0.47717
																																																																																																						825.45	0.47693
																																																																																																						825.467	0.47719
																																																																																																						825.483	0.47694
																																																																																																						825.5	0.47714
																																																																																																						825.517	0.47703
																																																																																																						825.533	0.4771
																																																																																																						825.55	0.4772
																																																																																																						825.567	0.47703
																																																																																																						825.583	0.47705
																																																																																																						825.6	0.47695
																																																																																																						825.617	0.47727
																																																																																																						825.633	0.47704
																																																																																																						825.65	0.47709
																																																																																																						825.667	0.47704
																																																																																																						825.683	0.47709
																																																																																																						825.7	0.47703
																																																																																																						825.717	0.47708
																																																																																																						825.733	0.47724
																																																																																																						825.75	0.4771
																																																																																																						825.767	0.47725
																																																																																																						825.783	0.47714
																																																																																																						825.8	0.47708
																																																																																																						825.817	0.47704
																																																																																																						825.833	0.47732
																																																																																																						825.85	0.47704
																																																																																																						825.867	0.47718
																																																																																																						825.883	0.47729
																																																																																																						825.9	0.47714
																																																																																																						825.917	0.47731
																																																																																																						825.933	0.47709
																																																																																																						825.95	0.47727
																																																																																																						825.967	0.47721
																																																																																																						825.983	0.47724
																																																																																																						826	0.47716
																																																																																																						826.017	0.47688
																																																																																																						826.033	0.4772
																																																																																																						826.05	0.47717
																																																																																																						826.067	0.47691
																																																																																																						826.083	0.47706
																																																																																																						826.1	0.47732
																																																																																																						826.117	0.47722
																																																																																																						826.133	0.47701
																																																																																																						826.15	0.47694
																																																																																																						826.167	0.47703
																																																																																																						826.183	0.47686
																																																																																																						826.2	0.47707
																																																																																																						826.217	0.47696
																																																																																																						826.233	0.477
																																																																																																						826.25	0.47684
																																																																																																						826.267	0.4769
																																																																																																						826.283	0.47702
																																																																																																						826.3	0.47699
																																																																																																						826.317	0.47717
																																																																																																						826.333	0.47716
																																																																																																						826.35	0.47701
																																																																																																						826.367	0.47711
																																																																																																						826.383	0.47716
																																																																																																						826.4	0.47709
																																																																																																						826.417	0.47705
																																																																																																						826.433	0.47702
																																																																																																						826.45	0.47703
																																																																																																						826.467	0.4769
																																																																																																						826.483	0.47711
																																																																																																						826.5	0.47722
																																																																																																						826.517	0.47692
																																																																																																						826.533	0.4769
																																																																																																						826.55	0.47674
																																																																																																						826.567	0.47699
																																																																																																						826.583	0.47701
																																																																																																						826.6	0.47706
																																																																																																						826.617	0.47687
																																																																																																						826.633	0.47698
																																																																																																						826.65	0.47692
																																																																																																						826.667	0.47715
																																																																																																						826.683	0.47708
																																																																																																						826.7	0.47696
																																																																																																						826.717	0.47714
																																																																																																						826.733	0.47702
																																																																																																						826.75	0.477
																																																																																																						826.767	0.47691
																																																																																																						826.783	0.47677
																																																																																																						826.8	0.47703
																																																																																																						826.817	0.4769
																																																																																																						826.833	0.4771
																																																																																																						826.85	0.47717
																																																																																																						826.867	0.47694
																																																																																																						826.883	0.47718
																																																																																																						826.9	0.47696
																																																																																																						826.917	0.47718
																																																																																																						826.933	0.47709
																																																																																																						826.95	0.4771
																																																																																																						826.967	0.47724
																																																																																																						826.983	0.47708
																																																																																																						827	0.47706
																																																																																																						827.017	0.47707
																																																																																																						827.033	0.47725
																																																																																																						827.05	0.47721
																																																																																																						827.067	0.47726
																																																																																																						827.083	0.47704
																																																																																																						827.1	0.4772
																																																																																																						827.117	0.47731
																																																																																																						827.133	0.47731
																																																																																																						827.15	0.47718
																																																																																																						827.167	0.47714
																																																																																																						827.183	0.47718
																																																																																																						827.2	0.47701
																																																																																																						827.217	0.47719
																																																																																																						827.233	0.47756
																																																																																																						827.25	0.47731
																																																																																																						827.267	0.47731
																																																																																																						827.283	0.47716
																																																																																																						827.3	0.47742
																																																																																																						827.317	0.47723
																																																																																																						827.333	0.47717
																																																																																																						827.35	0.47707
																																																																																																						827.367	0.47726
																																																																																																						827.383	0.47736
																																																																																																						827.4	0.47722
																																																																																																						827.417	0.47723
																																																																																																						827.433	0.47742
																																																																																																						827.45	0.47708
																																																																																																						827.467	0.47724
																																																																																																						827.483	0.47701
																																																																																																						827.5	0.47744
																																																																																																						827.517	0.47747
																																																																																																						827.533	0.47728
																																																																																																						827.55	0.47739
																																																																																																						827.567	0.4774
																																																																																																						827.583	0.47726
																																																																																																						827.6	0.47714
																																																																																																						827.617	0.47723
																																																																																																						827.633	0.47721
																																																																																																						827.65	0.47736
																																																																																																						827.667	0.47732
																																																																																																						827.683	0.47743
																																																																																																						827.7	0.47756
																																																																																																						827.717	0.47737
																																																																																																						827.733	0.4771
																																																																																																						827.75	0.4771
																																																																																																						827.767	0.47734
																																																																																																						827.783	0.4772
																																																																																																						827.8	0.47719
																																																																																																						827.817	0.47752
																																																																																																						827.833	0.47725
																																																																																																						827.85	0.47746
																																																																																																						827.867	0.47735
																																																																																																						827.883	0.4771
																																																																																																						827.9	0.47718
																																																																																																						827.917	0.47719
																																																																																																						827.933	0.47713
																																																																																																						827.95	0.477
																																																																																																						827.967	0.47721
																																																																																																						827.983	0.47719
																																																																																																						828	0.4773
																																																																																																						828.017	0.47712
																																																																																																						828.033	0.47711
																																																																																																						828.05	0.47706
																																																																																																						828.067	0.47683
																																																																																																						828.083	0.47727
																																																																																																						828.1	0.47711
																																																																																																						828.117	0.477
																																																																																																						828.133	0.4771
																																																																																																						828.15	0.47701
																																																																																																						828.167	0.47713
																																																																																																						828.183	0.47692
																																																																																																						828.2	0.4768
																																																																																																						828.217	0.47688
																																																																																																						828.233	0.47704
																																																																																																						828.25	0.47696
																																																																																																						828.267	0.47681
																																																																																																						828.283	0.47656
																																																																																																						828.3	0.47688
																																																																																																						828.317	0.47669
																																																																																																						828.333	0.47657
																																																																																																						828.35	0.47679
																																																																																																						828.367	0.47654
																																																																																																						828.383	0.4769
																																																																																																						828.4	0.47689
																																																																																																						828.417	0.4767
																																																																																																						828.433	0.47683
																																																																																																						828.45	0.47663
																																																																																																						828.467	0.47684
																																																																																																						828.483	0.47706
																																																																																																						828.5	0.47699
																																																																																																						828.517	0.47677
																																																																																																						828.533	0.4769
																																																																																																						828.55	0.47679
																																																																																																						828.567	0.47703
																																																																																																						828.583	0.47694
																																																																																																						828.6	0.47694
																																																																																																						828.617	0.47683
																																																																																																						828.633	0.4768
																																																																																																						828.65	0.47699
																																																																																																						828.667	0.47685
																																																																																																						828.683	0.47717
																																																																																																						828.7	0.47716
																																																																																																						828.717	0.47709
																																																																																																						828.733	0.47699
																																																																																																						828.75	0.47725
																																																																																																						828.767	0.47699
																																																																																																						828.783	0.47696
																																																																																																						828.8	0.4771
																																																																																																						828.817	0.47722
																																																																																																						828.833	0.47722
																																																																																																						828.85	0.47722
																																																																																																						828.867	0.47712
																																																																																																						828.883	0.47709
																																																																																																						828.9	0.47716
																																																																																																						828.917	0.47695
																																																																																																						828.933	0.47712
																																																																																																						828.95	0.47704
																																																																																																						828.967	0.47724
																																																																																																						828.983	0.4774
																																																																																																						829	0.47738
																																																																																																						829.017	0.47718
																																																																																																						829.033	0.47726
																																																																																																						829.05	0.47723
																																																																																																						829.067	0.47718
																																																																																																						829.083	0.47717
																																																																																																						829.1	0.47719
																																																																																																						829.117	0.47716
																																																																																																						829.133	0.47712
																																																																																																						829.15	0.47726
																																																																																																						829.167	0.47714
																																																																																																						829.183	0.4772
																																																																																																						829.2	0.47715
																																																																																																						829.217	0.47695
																																																																																																						829.233	0.47716
																																																																																																						829.25	0.47723
																																																																																																						829.267	0.47715
																																																																																																						829.283	0.4772
																																																																																																						829.3	0.47723
																																																																																																						829.317	0.47715
																																																																																																						829.333	0.47737
																																																																																																						829.35	0.47711
																																																																																																						829.367	0.47719
																																																																																																						829.383	0.47731
																																																																																																						829.4	0.47681
																																																																																																						829.417	0.47716
																																																																																																						829.433	0.47712
																																																																																																						829.45	0.47703
																																																																																																						829.467	0.47711
																																																																																																						829.483	0.47717
																																																																																																						829.5	0.47696
																																																																																																						829.517	0.47721
																																																																																																						829.533	0.47694
																																																																																																						829.55	0.47703
																																																																																																						829.567	0.47696
																																																																																																						829.583	0.47701
																																																																																																						829.6	0.47689
																																																																																																						829.617	0.47716
																																																																																																						829.633	0.47702
																																																																																																						829.65	0.47706
																																																																																																						829.667	0.47686
																																																																																																						829.683	0.47689
																																																																																																						829.7	0.47712
																																																																																																						829.717	0.47676
																																																																																																						829.733	0.47681
																																																																																																						829.75	0.47692
																																																																																																						829.767	0.47698
																																																																																																						829.783	0.47676
																																																																																																						829.8	0.47684
																																																																																																						829.817	0.4769
																																																																																																						829.833	0.4768
																																																																																																						829.85	0.4769
																																																																																																						829.867	0.47673
																																																																																																						829.883	0.47681
																																																																																																						829.9	0.47692
																																																																																																						829.917	0.47679
																																																																																																						829.933	0.47696
																																																																																																						829.95	0.47669
																																																																																																						829.967	0.47662
																																																																																																						829.983	0.47675
																																																																																																						830	0.47678
																																																																																																						830.017	0.47676
																																																																																																						830.033	0.47661
																																																																																																						830.05	0.47684
																																																																																																						830.067	0.47653
																																																																																																						830.083	0.47661
																																																																																																						830.1	0.47672
																																																																																																						830.117	0.47645
																																																																																																						830.133	0.47675
																																																																																																						830.15	0.47643
																																																																																																						830.167	0.47683
																																																																																																						830.183	0.47672
																																																																																																						830.2	0.47648
																																																																																																						830.217	0.47653
																																																																																																						830.233	0.47639
																																																																																																						830.25	0.47652
																																																																																																						830.267	0.47635
																																																																																																						830.283	0.47641
																																																																																																						830.3	0.47638
																																																																																																						830.317	0.47632
																																																																																																						830.333	0.47637
																																																																																																						830.35	0.47646
																																																																																																						830.367	0.4764
																																																																																																						830.383	0.47654
																																																																																																						830.4	0.47644
																																																																																																						830.417	0.47643
																																																																																																						830.433	0.47634
																																																																																																						830.45	0.47654
																																																																																																						830.467	0.47638
																																																																																																						830.483	0.4764
																																																																																																						830.5	0.47652
																																																																																																						830.517	0.47631
																																																																																																						830.533	0.47644
																																																																																																						830.55	0.47628
																																																																																																						830.567	0.47618
																																																																																																						830.583	0.47636
																																																																																																						830.6	0.47623
																																																																																																						830.617	0.47614
																																																																																																						830.633	0.47616
																																																																																																						830.65	0.47607
																																																																																																						830.667	0.47597
																																																																																																						830.683	0.47605
																																																																																																						830.7	0.47637
																																																																																																						830.717	0.47621
																																																																																																						830.733	0.47611
																																																																																																						830.75	0.47615
																																																																																																						830.767	0.47615
																																																																																																						830.783	0.47589
																																																																																																						830.8	0.47623
																																																																																																						830.817	0.47618
																																																																																																						830.833	0.47644
																																																																																																						830.85	0.47617
																																																																																																						830.867	0.47599
																																																																																																						830.883	0.47633
																																																																																																						830.9	0.47624
																																																																																																						830.917	0.47637
																																																																																																						830.933	0.47621
																																																																																																						830.95	0.47609
																																																																																																						830.967	0.4761
																																																																																																						830.983	0.4762
																																																																																																						831	0.47609
																																																																																																						831.017	0.47622
																																																																																																						831.033	0.47642
																																																																																																						831.05	0.47632
																																																																																																						831.067	0.47594
																																																																																																						831.083	0.47617
																																																																																																						831.1	0.47623
																																																																																																						831.117	0.47623
																																																																																																						831.133	0.47629
																																																																																																						831.15	0.47609
																																																																																																						831.167	0.47613
																																																																																																						831.183	0.47629
																																																																																																						831.2	0.47599
																																																																																																						831.217	0.47646
																																																																																																						831.233	0.47633
																																																																																																						831.25	0.47604
																																																																																																						831.267	0.47598
																																																																																																						831.283	0.47638
																																																																																																						831.3	0.47636
																																																																																																						831.317	0.47626
																																																																																																						831.333	0.4764
																																																																																																						831.35	0.47621
																																																																																																						831.367	0.47632
																																																																																																						831.383	0.47639
																																																																																																						831.4	0.47637
																																																																																																						831.417	0.47631
																																																																																																						831.433	0.47641
																																																																																																						831.45	0.4763
																																																																																																						831.467	0.47618
																																																																																																						831.483	0.47617
																																																																																																						831.5	0.4761
																																																																																																						831.517	0.47628
																																																																																																						831.533	0.4762
																																																																																																						831.55	0.47624
																																																																																																						831.567	0.47621
																																																																																																						831.583	0.47619
																																																																																																						831.6	0.47626
																																																																																																						831.617	0.47617
																																																																																																						831.633	0.47619
																																																																																																						831.65	0.47636
																																																																																																						831.667	0.47619
																																																																																																						831.683	0.47616
																																																																																																						831.7	0.47632
																																																																																																						831.717	0.47631
																																																																																																						831.733	0.47631
																																																																																																						831.75	0.47633
																																																																																																						831.767	0.47637
																																																																																																						831.783	0.4764
																																																																																																						831.8	0.47654
																																																																																																						831.817	0.47659
																																																																																																						831.833	0.47634
																																																																																																						831.85	0.47624
																																																																																																						831.867	0.47655
																																																																																																						831.883	0.47657
																																																																																																						831.9	0.47644
																																																																																																						831.917	0.47645
																																																																																																						831.933	0.47627
																																																																																																						831.95	0.47658
																																																																																																						831.967	0.47671
																																																																																																						831.983	0.47658
																																																																																																						832	0.47653
																																																																																																						832.017	0.47647
																																																																																																						832.033	0.47669
																																																																																																						832.05	0.47668
																																																																																																						832.067	0.47638
																																																																																																						832.083	0.47664
																																																																																																						832.1	0.47657
																																																																																																						832.117	0.47649
																																																																																																						832.133	0.47678
																																																																																																						832.15	0.47636
																																																																																																						832.167	0.47656
																																																																																																						832.183	0.47652
																																																																																																						832.2	0.47652
																																																																																																						832.217	0.47662
																																																																																																						832.233	0.47668
																																																																																																						832.25	0.47658
																																																																																																						832.267	0.47663
																																																																																																						832.283	0.47649
																																																																																																						832.3	0.47661
																																																																																																						832.317	0.47666
																																																																																																						832.333	0.47659
																																																																																																						832.35	0.47668
																																																																																																						832.367	0.47675
																																																																																																						832.383	0.4768
																																																																																																						832.4	0.47664
																																																																																																						832.417	0.47657
																																																																																																						832.433	0.47646
																																																																																																						832.45	0.47664
																																																																																																						832.467	0.47655
																																																																																																						832.483	0.47679
																																																																																																						832.5	0.47684
																																																																																																						832.517	0.4765
																																																																																																						832.533	0.4766
																																																																																																						832.55	0.47668
																																																																																																						832.567	0.47657
																																																																																																						832.583	0.47673
																																																																																																						832.6	0.47665
																																																																																																						832.617	0.47659
																																																																																																						832.633	0.47668
																																																																																																						832.65	0.4766
																																																																																																						832.667	0.47656
																																																																																																						832.683	0.47657
																																																																																																						832.7	0.47656
																																																																																																						832.717	0.4768
																																																																																																						832.733	0.47684
																																																																																																						832.75	0.47677
																																																																																																						832.767	0.47681
																																																																																																						832.783	0.47666
																																																																																																						832.8	0.47701
																																																																																																						832.817	0.47684
																																																																																																						832.833	0.47703
																																																																																																						832.85	0.47696
																																																																																																						832.867	0.47671
																																																																																																						832.883	0.47688
																																																																																																						832.9	0.47687
																																																																																																						832.917	0.47689
																																																																																																						832.933	0.47699
																																																																																																						832.95	0.47668
																																																																																																						832.967	0.47681
																																																																																																						832.983	0.47699
																																																																																																						833	0.47678
																																																																																																						833.017	0.47704
																																																																																																						833.033	0.47694
																																																																																																						833.05	0.47672
																																																																																																						833.067	0.47702
																																																																																																						833.083	0.47685
																																																																																																						833.1	0.47671
																																																																																																						833.117	0.47684
																																																																																																						833.133	0.47688
																																																																																																						833.15	0.47675
																																																																																																						833.167	0.47682
																																																																																																						833.183	0.47703
																																																																																																						833.2	0.47686
																																																																																																						833.217	0.47688
																																																																																																						833.233	0.47725
																																																																																																						833.25	0.47685
																																																																																																						833.267	0.47694
																																																																																																						833.283	0.4769
																																																																																																						833.3	0.47692
																																																																																																						833.317	0.47684
																																																																																																						833.333	0.47697
																																																																																																						833.35	0.477
																																																																																																						833.367	0.47709
																																																																																																						833.383	0.47707
																																																																																																						833.4	0.47692
																																																																																																						833.417	0.477
																																																																																																						833.433	0.47723
																																																																																																						833.45	0.47676
																																																																																																						833.467	0.47692
																																																																																																						833.483	0.47705
																																																																																																						833.5	0.47699
																																																																																																						833.517	0.47714
																																																																																																						833.533	0.47685
																																																																																																						833.55	0.47709
																																																																																																						833.567	0.47698
																																																																																																						833.583	0.47697
																																																																																																						833.6	0.47703
																																																																																																						833.617	0.47708
																																																																																																						833.633	0.4772
																																																																																																						833.65	0.4772
																																																																																																						833.667	0.47691
																																																																																																						833.683	0.47706
																																																																																																						833.7	0.47716
																																																																																																						833.717	0.47733
																																																																																																						833.733	0.47691
																																																																																																						833.75	0.47709
																																																																																																						833.767	0.47732
																																																																																																						833.783	0.47703
																																																																																																						833.8	0.47681
																																																																																																						833.817	0.47697
																																																																																																						833.833	0.47712
																																																																																																						833.85	0.47719
																																																																																																						833.867	0.47699
																																																																																																						833.883	0.47692
																																																																																																						833.9	0.47728
																																																																																																						833.917	0.47701
																																																																																																						833.933	0.47707
																																																																																																						833.95	0.47708
																																																																																																						833.967	0.47709
																																																																																																						833.983	0.47715
																																																																																																						834	0.47701
																																																																																																						834.017	0.47712
																																																																																																						834.033	0.47731
																																																																																																						834.05	0.47728
																																																																																																						834.067	0.47719
																																																																																																						834.083	0.47709
																																																																																																						834.1	0.47692
																																																																																																						834.117	0.47726
																																																																																																						834.133	0.47714
																																																																																																						834.15	0.4769
																																																																																																						834.167	0.4775
																																																																																																						834.183	0.47724
																																																																																																						834.2	0.47704
																																																																																																						834.217	0.4773
																																																																																																						834.233	0.47697
																																																																																																						834.25	0.47725
																																																																																																						834.267	0.47689
																																																																																																						834.283	0.47718
																																																																																																						834.3	0.47736
																																																																																																						834.317	0.47729
																																																																																																						834.333	0.477
																																																																																																						834.35	0.47743
																																																																																																						834.367	0.47729
																																																																																																						834.383	0.47715
																																																																																																						834.4	0.47722
																																																																																																						834.417	0.47738
																																																																																																						834.433	0.47717
																																																																																																						834.45	0.47726
																																																																																																						834.467	0.47714
																																																																																																						834.483	0.47712
																																																																																																						834.5	0.47723
																																																																																																						834.517	0.47708
																																																																																																						834.533	0.47741
																																																																																																						834.55	0.47721
																																																																																																						834.567	0.4771
																																																																																																						834.583	0.47745
																																																																																																						834.6	0.47703
																																																																																																						834.617	0.47728
																																																																																																						834.633	0.47726
																																																																																																						834.65	0.47705
																																																																																																						834.667	0.47702
																																																																																																						834.683	0.47719
																																																																																																						834.7	0.47732
																																																																																																						834.717	0.47719
																																																																																																						834.733	0.47701
																																																																																																						834.75	0.47734
																																																																																																						834.767	0.47724
																																																																																																						834.783	0.47728
																																																																																																						834.8	0.47726
																																																																																																						834.817	0.47735
																																																																																																						834.833	0.47734
																																																																																																						834.85	0.4773
																																																																																																						834.867	0.4772
																																																																																																						834.883	0.47729
																																																																																																						834.9	0.47739
																																																																																																						834.917	0.4773
																																																																																																						834.933	0.47727
																																																																																																						834.95	0.47727
																																																																																																						834.967	0.47729
																																																																																																						834.983	0.47719
																																																																																																						835	0.47714
																																																																																																						835.017	0.47758
																																																																																																						835.033	0.47732
																																																																																																						835.05	0.47726
																																																																																																						835.067	0.47729
																																																																																																						835.083	0.47707
																																																																																																						835.1	0.47749
																																																																																																						835.117	0.47726
																																																																																																						835.133	0.47724
																																																																																																						835.15	0.47733
																																																																																																						835.167	0.47717
																																																																																																						835.183	0.47719
																																																																																																						835.2	0.4773
																																																																																																						835.217	0.47728
																																																																																																						835.233	0.47732
																																																																																																						835.25	0.47722
																																																																																																						835.267	0.47708
																																																																																																						835.283	0.47745
																																																																																																						835.3	0.47731
																																																																																																						835.317	0.47714
																																																																																																						835.333	0.47717
																																																																																																						835.35	0.47728
																																																																																																						835.367	0.47728
																																																																																																						835.383	0.47727
																																																																																																						835.4	0.47739
																																																																																																						835.417	0.4774
																																																																																																						835.433	0.47735
																																																																																																						835.45	0.47717
																																																																																																						835.467	0.47706
																																																																																																						835.483	0.47726
																																																																																																						835.5	0.47714
																																																																																																						835.517	0.47705
																																																																																																						835.533	0.47714
																																																																																																						835.55	0.47709
																																																																																																						835.567	0.47713
																																																																																																						835.583	0.47703
																																																																																																						835.6	0.47732
																																																																																																						835.617	0.47698
																																																																																																						835.633	0.47743
																																																																																																						835.65	0.47739
																																																																																																						835.667	0.47731
																																																																																																						835.683	0.47712
																																																																																																						835.7	0.47725
																																																																																																						835.717	0.47702
																																																																																																						835.733	0.47712
																																																																																																						835.75	0.47696
																																																																																																						835.767	0.47726
																																																																																																						835.783	0.47729
																																																																																																						835.8	0.47712
																																																																																																						835.817	0.47729
																																																																																																						835.833	0.47706
																																																																																																						835.85	0.47714
																																																																																																						835.867	0.47714
																																																																																																						835.883	0.477
																																																																																																						835.9	0.47721
																																																																																																						835.917	0.47738
																																																																																																						835.933	0.47728
																																																																																																						835.95	0.47723
																																																																																																						835.967	0.47732
																																																																																																						835.983	0.47721
																																																																																																						836	0.47732
																																																																																																						836.017	0.47718
																																																																																																						836.033	0.4772
																																																																																																						836.05	0.4774
																																																																																																						836.067	0.47727
																																																																																																						836.083	0.47731
																																																																																																						836.1	0.4774
																																																																																																						836.117	0.47719
																																																																																																						836.133	0.47725
																																																																																																						836.15	0.47735
																																																																																																						836.167	0.47733
																																																																																																						836.183	0.47744
																																																																																																						836.2	0.477
																																																																																																						836.217	0.4774
																																																																																																						836.233	0.47749
																																																																																																						836.25	0.47741
																																																																																																						836.267	0.47761
																																																																																																						836.283	0.47745
																																																																																																						836.3	0.47764
																																																																																																						836.317	0.47749
																																																																																																						836.333	0.47724
																																																																																																						836.35	0.47725
																																																																																																						836.367	0.47758
																																																																																																						836.383	0.47733
																																																																																																						836.4	0.4774
																																																																																																						836.417	0.47745
																																																																																																						836.433	0.47746
																																																																																																						836.45	0.4773
																																																																																																						836.467	0.47741
																																																																																																						836.483	0.47741
																																																																																																						836.5	0.47718
																																																																																																						836.517	0.47741
																																																																																																						836.533	0.47743
																																																																																																						836.55	0.47749
																																																																																																						836.567	0.47738
																																																																																																						836.583	0.47756
																																																																																																						836.6	0.47716
																																																																																																						836.617	0.47739
																																																																																																						836.633	0.47747
																																																																																																						836.65	0.47734
																																																																																																						836.667	0.47721
																																																																																																						836.683	0.47736
																																																																																																						836.7	0.47753
																																																																																																						836.717	0.47723
																																																																																																						836.733	0.47748
																																																																																																						836.75	0.47731
																																																																																																						836.767	0.47743
																																																																																																						836.783	0.47722
																																																																																																						836.8	0.47737
																																																																																																						836.817	0.47725
																																																																																																						836.833	0.47747
																																																																																																						836.85	0.47748
																																																																																																						836.867	0.47747
																																																																																																						836.883	0.47744
																																																																																																						836.9	0.47709
																																																																																																						836.917	0.47708
																																																																																																						836.933	0.47718
																																																																																																						836.95	0.47755
																																																																																																						836.967	0.47742
																																																																																																						836.983	0.47736
																																																																																																						837	0.47741
																																																																																																						837.017	0.4774
																																																																																																						837.033	0.47744
																																																																																																						837.05	0.47741
																																																																																																						837.067	0.47725
																																																																																																						837.083	0.47731
																																																																																																						837.1	0.47699
																																																																																																						837.117	0.47712
																																																																																																						837.133	0.4771
																																																																																																						837.15	0.47727
																																																																																																						837.167	0.4771
																																																																																																						837.183	0.47709
																																																																																																						837.2	0.4772
																																																																																																						837.217	0.4773
																																																																																																						837.233	0.47715
																																																																																																						837.25	0.47729
																																																																																																						837.267	0.47739
																																																																																																						837.283	0.47752
																																																																																																						837.3	0.47721
																																																																																																						837.317	0.47703
																																																																																																						837.333	0.47699
																																																																																																						837.35	0.47694
																																																																																																						837.367	0.47689
																																																																																																						837.383	0.47718
																																																																																																						837.4	0.47704
																																																																																																						837.417	0.47703
																																																																																																						837.433	0.47725
																																																																																																						837.45	0.47704
																																																																																																						837.467	0.4769
																																																																																																						837.483	0.47698
																																																																																																						837.5	0.47686
																																																																																																						837.517	0.47693
																																																																																																						837.533	0.47689
																																																																																																						837.55	0.47683
																																																																																																						837.567	0.4768
																																																																																																						837.583	0.47697
																																																																																																						837.6	0.47684
																																																																																																						837.617	0.47688
																																																																																																						837.633	0.47685
																																																																																																						837.65	0.47718
																																																																																																						837.667	0.47701
																																																																																																						837.683	0.47709
																																																																																																						837.7	0.47718
																																																																																																						837.717	0.47676
																																																																																																						837.733	0.47681
																																																																																																						837.75	0.47687
																																																																																																						837.767	0.47709
																																																																																																						837.783	0.47693
																																																																																																						837.8	0.47714
																																																																																																						837.817	0.47716
																																																																																																						837.833	0.47699
																																																																																																						837.85	0.47694
																																																																																																						837.867	0.47711
																																																																																																						837.883	0.47696
																																																																																																						837.9	0.47702
																																																																																																						837.917	0.4773
																																																																																																						837.933	0.47693
																																																																																																						837.95	0.47712
																																																																																																						837.967	0.47691
																																																																																																						837.983	0.47703
																																																																																																						838	0.47713
																																																																																																						838.017	0.47701
																																																																																																						838.033	0.47714
																																																																																																						838.05	0.47731
																																																																																																						838.067	0.47705
																																																																																																						838.083	0.47709
																																																																																																						838.1	0.47693
																																																																																																						838.117	0.47729
																																																																																																						838.133	0.47716
																																																																																																						838.15	0.47702
																																																																																																						838.167	0.47702
																																																																																																						838.183	0.47691
																																																																																																						838.2	0.47683
																																																																																																						838.217	0.47712
																																																																																																						838.233	0.47708
																																																																																																						838.25	0.47683
																																																																																																						838.267	0.47705
																																																																																																						838.283	0.47702
																																																																																																						838.3	0.4768
																																																																																																						838.317	0.47683
																																																																																																						838.333	0.47699
																																																																																																						838.35	0.47724
																																																																																																						838.367	0.47697
																																																																																																						838.383	0.47691
																																																																																																						838.4	0.47679
																																																																																																						838.417	0.47681
																																																																																																						838.433	0.47689
																																																																																																						838.45	0.47684
																																																																																																						838.467	0.477
																																																																																																						838.483	0.47685
																																																																																																						838.5	0.47707
																																																																																																						838.517	0.47677
																																																																																																						838.533	0.47671
																																																																																																						838.55	0.47701
																																																																																																						838.567	0.47682
																																																																																																						838.583	0.47697
																																																																																																						838.6	0.47678
																																																																																																						838.617	0.4767
																																																																																																						838.633	0.47676
																																																																																																						838.65	0.4767
																																																																																																						838.667	0.4768
																																																																																																						838.683	0.47663
																																																																																																						838.7	0.4768
																																																																																																						838.717	0.47664
																																																																																																						838.733	0.47653
																																																																																																						838.75	0.47692
																																																																																																						838.767	0.47686
																																																																																																						838.783	0.47686
																																																																																																						838.8	0.47683
																																																																																																						838.817	0.47655
																																																																																																						838.833	0.47668
																																																																																																						838.85	0.47668
																																																																																																						838.867	0.47654
																																																																																																						838.883	0.47691
																																																																																																						838.9	0.47662
																																																																																																						838.917	0.47654
																																																																																																						838.933	0.47669
																																																																																																						838.95	0.47653
																																																																																																						838.967	0.47686
																																																																																																						838.983	0.47655
																																																																																																						839	0.47642
																																																																																																						839.017	0.47662
																																																																																																						839.033	0.4765
																																																																																																						839.05	0.47655
																																																																																																						839.067	0.47654
																																																																																																						839.083	0.47633
																																																																																																						839.1	0.47618
																																																																																																						839.117	0.47662
																																																																																																						839.133	0.47625
																																																																																																						839.15	0.47656
																																																																																																						839.167	0.47643
																																																																																																						839.183	0.47636
																																																																																																						839.2	0.47652
																																																																																																						839.217	0.47627
																																																																																																						839.233	0.47659
																																																																																																						839.25	0.47639
																																																																																																						839.267	0.47653
																																																																																																						839.283	0.47648
																																																																																																						839.3	0.47668
																																																																																																						839.317	0.47659
																																																																																																						839.333	0.47636
																																																																																																						839.35	0.47631
																																																																																																						839.367	0.4765
																																																																																																						839.383	0.4764
																																																																																																						839.4	0.47625
																																																																																																						839.417	0.47652
																																																																																																						839.433	0.47649
																																																																																																						839.45	0.47649
																																																																																																						839.467	0.47622
																																																																																																						839.483	0.47668
																																																																																																						839.5	0.47625
																																																																																																						839.517	0.47632
																																																																																																						839.533	0.47652
																																																																																																						839.55	0.47661
																																																																																																						839.567	0.47661
																																																																																																						839.583	0.47667
																																																																																																						839.6	0.47666
																																																																																																						839.617	0.47656
																																																																																																						839.633	0.47665
																																																																																																						839.65	0.4767
																																																																																																						839.667	0.47676
																																																																																																						839.683	0.47673
																																																																																																						839.7	0.47678
																																																																																																						839.717	0.47666
																																																																																																						839.733	0.47694
																																																																																																						839.75	0.47638
																																																																																																						839.767	0.47688
																																																																																																						839.783	0.47674
																																																																																																						839.8	0.47679
																																																																																																						839.817	0.47706
																																																																																																						839.833	0.47694
																																																																																																						839.85	0.47696
																																																																																																						839.867	0.47689
																																																																																																						839.883	0.47705
																																																																																																						839.9	0.4771
																																																																																																						839.917	0.47708
																																																																																																						839.933	0.47693
																																																																																																						839.95	0.47689
																																																																																																						839.967	0.47715
																																																																																																						839.983	0.47687
																																																																																																						840	0.47691
																																																																																																						840.017	0.47676
																																																																																																						840.033	0.47694
																																																																																																						840.05	0.47692
																																																																																																						840.067	0.4767
																																																																																																						840.083	0.47682
																																																																																																						840.1	0.47684
																																																																																																						840.117	0.4768
																																																																																																						840.133	0.47693
																																																																																																						840.15	0.47668
																																																																																																						840.167	0.47673
																																																																																																						840.183	0.47706
																																																																																																						840.2	0.47697
																																																																																																						840.217	0.47682
																																																																																																						840.233	0.47689
																																																																																																						840.25	0.47668
																																																																																																						840.267	0.4767
																																																																																																						840.283	0.47677
																																																																																																						840.3	0.47697
																																																																																																						840.317	0.47668
																																																																																																						840.333	0.47653
																																																																																																						840.35	0.47674
																																																																																																						840.367	0.47661
																																																																																																						840.383	0.47676
																																																																																																						840.4	0.47678
																																																																																																						840.417	0.47665
																																																																																																						840.433	0.47673
																																																																																																						840.45	0.47676
																																																																																																						840.467	0.4769
																																																																																																						840.483	0.47677
																																																																																																						840.5	0.47689
																																																																																																						840.517	0.47679
																																																																																																						840.533	0.47678
																																																																																																						840.55	0.47692
																																																																																																						840.567	0.47669
																																																																																																						840.583	0.47691
																																																																																																						840.6	0.47671
																																																																																																						840.617	0.47668
																																																																																																						840.633	0.47657
																																																																																																						840.65	0.47645
																																																																																																						840.667	0.47656
																																																																																																						840.683	0.47647
																																																																																																						840.7	0.47628
																																																																																																						840.717	0.47647
																																																																																																						840.733	0.47645
																																																																																																						840.75	0.47638
																																																																																																						840.767	0.47639
																																																																																																						840.783	0.47641
																																																																																																						840.8	0.47648
																																																																																																						840.817	0.47636
																																																																																																						840.833	0.4764
																																																																																																						840.85	0.47626
																																																																																																						840.867	0.47646
																																																																																																						840.883	0.47628
																																																																																																						840.9	0.47627
																																																																																																						840.917	0.47622
																																																																																																						840.933	0.47623
																																																																																																						840.95	0.47624
																																																																																																						840.967	0.47615
																																																																																																						840.983	0.47631
																																																																																																						841	0.47616
																																																																																																						841.017	0.47615
																																																																																																						841.033	0.47624
																																																																																																						841.05	0.47604
																																																																																																						841.067	0.47603
																																																																																																						841.083	0.47627
																																																																																																						841.1	0.47648
																																																																																																						841.117	0.4763
																																																																																																						841.133	0.47626
																																																																																																						841.15	0.47638
																																																																																																						841.167	0.47629
																																																																																																						841.183	0.47597
																																																																																																						841.2	0.47644
																																																																																																						841.217	0.4763
																																																																																																						841.233	0.47647
																																																																																																						841.25	0.47667
																																																																																																						841.267	0.47643
																																																																																																						841.283	0.47649
																																																																																																						841.3	0.4764
																																																																																																						841.317	0.47637
																																																																																																						841.333	0.47631
																																																																																																						841.35	0.47654
																																																																																																						841.367	0.47651
																																																																																																						841.383	0.47638
																																																																																																						841.4	0.47641
																																																																																																						841.417	0.47628
																																																																																																						841.433	0.47632
																																																																																																						841.45	0.47644
																																																																																																						841.467	0.47618
																																																																																																						841.483	0.47626
																																																																																																						841.5	0.47646
																																																																																																						841.517	0.47602
																																																																																																						841.533	0.47636
																																																																																																						841.55	0.47633
																																																																																																						841.567	0.47659
																																																																																																						841.583	0.47616
																																																																																																						841.6	0.47633
																																																																																																						841.617	0.47653
																																																																																																						841.633	0.47645
																																																																																																						841.65	0.47635
																																																																																																						841.667	0.47614
																																																																																																						841.683	0.47649
																																																																																																						841.7	0.47671
																																																																																																						841.717	0.47651
																																																																																																						841.733	0.47642
																																																																																																						841.75	0.47659
																																																																																																						841.767	0.47663
																																																																																																						841.783	0.47674
																																																																																																						841.8	0.47632
																																																																																																						841.817	0.47664
																																																																																																						841.833	0.47659
																																																																																																						841.85	0.47643
																																																																																																						841.867	0.47662
																																																																																																						841.883	0.47609
																																																																																																						841.9	0.47648
																																																																																																						841.917	0.47653
																																																																																																						841.933	0.47659
																																																																																																						841.95	0.47669
																																																																																																						841.967	0.47676
																																																																																																						841.983	0.47664
																																																																																																						842	0.4766
																																																																																																						842.017	0.47656
																																																																																																						842.033	0.47665
																																																																																																						842.05	0.47654
																																																																																																						842.067	0.47673
																																																																																																						842.083	0.47652
																																																																																																						842.1	0.47667
																																																																																																						842.117	0.47671
																																																																																																						842.133	0.47662
																																																																																																						842.15	0.47664
																																																																																																						842.167	0.47667
																																																																																																						842.183	0.47691
																																																																																																						842.2	0.47653
																																																																																																						842.217	0.47682
																																																																																																						842.233	0.47689
																																																																																																						842.25	0.47655
																																																																																																						842.267	0.47678
																																																																																																						842.283	0.47676
																																																																																																						842.3	0.47661
																																																																																																						842.317	0.47684
																																																																																																						842.333	0.47675
																																																																																																						842.35	0.47685
																																																																																																						842.367	0.47692
																																																																																																						842.383	0.4768
																																																																																																						842.4	0.47682
																																																																																																						842.417	0.47674
																																																																																																						842.433	0.47695
																																																																																																						842.45	0.47696
																																																																																																						842.467	0.4768
																																																																																																						842.483	0.47683
																																																																																																						842.5	0.47685
																																																																																																						842.517	0.47705
																																																																																																						842.533	0.47683
																																																																																																						842.55	0.47684
																																																																																																						842.567	0.4769
																																																																																																						842.583	0.4769
																																																																																																						842.6	0.47684
																																																																																																						842.617	0.47708
																																																																																																						842.633	0.47694
																																																																																																						842.65	0.47711
																																																																																																						842.667	0.47704
																																																																																																						842.683	0.47703
																																																																																																						842.7	0.4772
																																																																																																						842.717	0.47704
																																																																																																						842.733	0.47719
																																																																																																						842.75	0.47708
																																																																																																						842.767	0.47717
																																																																																																						842.783	0.47708
																																																																																																						842.8	0.47707
																																																																																																						842.817	0.47686
																																																																																																						842.833	0.47721
																																																																																																						842.85	0.47729
																																																																																																						842.867	0.47716
																																																																																																						842.883	0.47747
																																																																																																						842.9	0.47714
																																																																																																						842.917	0.47725
																																																																																																						842.933	0.47721
																																																																																																						842.95	0.47727
																																																																																																						842.967	0.47726
																																																																																																						842.983	0.47716
																																																																																																						843	0.47738
																																																																																																						843.017	0.47724
																																																																																																						843.033	0.47714
																																																																																																						843.05	0.47709
																																																																																																						843.067	0.4773
																																																																																																						843.083	0.4773
																																																																																																						843.1	0.47735
																																																																																																						843.117	0.47727
																																																																																																						843.133	0.47713
																																																																																																						843.15	0.47724
																																																																																																						843.167	0.47745
																																																																																																						843.183	0.47723
																																																																																																						843.2	0.4772
																																																																																																						843.217	0.47743
																																																																																																						843.233	0.47732
																																																																																																						843.25	0.47721
																																																																																																						843.267	0.47734
																																																																																																						843.283	0.47714
																																																																																																						843.3	0.47731
																																																																																																						843.317	0.47707
																																																																																																						843.333	0.47715
																																																																																																						843.35	0.47705
																																																																																																						843.367	0.47699
																																																																																																						843.383	0.47716
																																																																																																						843.4	0.47711
																																																																																																						843.417	0.47718
																																																																																																						843.433	0.47724
																																																																																																						843.45	0.47718
																																																																																																						843.467	0.47733
																																																																																																						843.483	0.47703
																																																																																																						843.5	0.47709
																																																																																																						843.517	0.47705
																																																																																																						843.533	0.47721
																																																																																																						843.55	0.47739
																																																																																																						843.567	0.47717
																																																																																																						843.583	0.47691
																																																																																																						843.6	0.47726
																																																																																																						843.617	0.47704
																																																																																																						843.633	0.47715
																																																																																																						843.65	0.47719
																																																																																																						843.667	0.47706
																																																																																																						843.683	0.47735
																																																																																																						843.7	0.47715
																																																																																																						843.717	0.47727
																																																																																																						843.733	0.47715
																																																																																																						843.75	0.47696
																																																																																																						843.767	0.47715
																																																																																																						843.783	0.47728
																																																																																																						843.8	0.47722
																																																																																																						843.817	0.47732
																																																																																																						843.833	0.47751
																																																																																																						843.85	0.47734
																																																																																																						843.867	0.47739
																																																																																																						843.883	0.4772
																																																																																																						843.9	0.4773
																																																																																																						843.917	0.47714
																																																																																																						843.933	0.47738
																																																																																																						843.95	0.4774
																																																																																																						843.967	0.47747
																																																																																																						843.983	0.47724
																																																																																																						844	0.47747
																																																																																																						844.017	0.47735
																																																																																																						844.033	0.47755
																																																																																																						844.05	0.47725
																																																																																																						844.067	0.47716
																																																																																																						844.083	0.47741
																																																																																																						844.1	0.47732
																																																																																																						844.117	0.47741
																																																																																																						844.133	0.47706
																																																																																																						844.15	0.47745
																																																																																																						844.167	0.47723
																																																																																																						844.183	0.47708
																																																																																																						844.2	0.47756
																																																																																																						844.217	0.47728
																																																																																																						844.233	0.47744
																																																																																																						844.25	0.47711
																																																																																																						844.267	0.47722
																																																																																																						844.283	0.47699
																																																																																																						844.3	0.47749
																																																																																																						844.317	0.47726
																																																																																																						844.333	0.47724
																																																																																																						844.35	0.47727
																																																																																																						844.367	0.47719
																																																																																																						844.383	0.47711
																																																																																																						844.4	0.47704
																																																																																																						844.417	0.47697
																																																																																																						844.433	0.47732
																																																																																																						844.45	0.47695
																																																																																																						844.467	0.47697
																																																																																																						844.483	0.47714
																																																																																																						844.5	0.47709
																																																																																																						844.517	0.47717
																																																																																																						844.533	0.47681
																																																																																																						844.55	0.47701
																																																																																																						844.567	0.47699
																																																																																																						844.583	0.47701
																																																																																																						844.6	0.47681
																																																																																																						844.617	0.47701
																																																																																																						844.633	0.47698
																																																																																																						844.65	0.47694
																																																																																																						844.667	0.47707
																																																																																																						844.683	0.47689
																																																																																																						844.7	0.47683
																																																																																																						844.717	0.47707
																																																																																																						844.733	0.4767
																																																																																																						844.75	0.47685
																																																																																																						844.767	0.47672
																																																																																																						844.783	0.4768
																																																																																																						844.8	0.4768
																																																																																																						844.817	0.47708
																																																																																																						844.833	0.47677
																																																																																																						844.85	0.47691
																																																																																																						844.867	0.47674
																																																																																																						844.883	0.47687
																																																																																																						844.9	0.47676
																																																																																																						844.917	0.47685
																																																																																																						844.933	0.4768
																																																																																																						844.95	0.47666
																																																																																																						844.967	0.47698
																																																																																																						844.983	0.47698
																																																																																																						845	0.47695
																																																																																																						845.017	0.47678
																																																																																																						845.033	0.47697
																																																																																																						845.05	0.47681
																																																																																																						845.067	0.47695
																																																																																																						845.083	0.47676
																																																																																																						845.1	0.47684
																																																																																																						845.117	0.47692
																																																																																																						845.133	0.47686
																																																																																																						845.15	0.47694
																																																																																																						845.167	0.47728
																																																																																																						845.183	0.4768
																																																																																																						845.2	0.47692
																																																																																																						845.217	0.47685
																																																																																																						845.233	0.47691
																																																																																																						845.25	0.47692
																																																																																																						845.267	0.47691
																																																																																																						845.283	0.47692
																																																																																																						845.3	0.47674
																																																																																																						845.317	0.4769
																																																																																																						845.333	0.47704
																																																																																																						845.35	0.47688
																																																																																																						845.367	0.47686
																																																																																																						845.383	0.47713
																																																																																																						845.4	0.47703
																																																																																																						845.417	0.47692
																																																																																																						845.433	0.47688
																																																																																																						845.45	0.47681
																																																																																																						845.467	0.47693
																																																																																																						845.483	0.47701
																																																																																																						845.5	0.47709
																																																																																																						845.517	0.4771
																																																																																																						845.533	0.47695
																																																																																																						845.55	0.47694
																																																																																																						845.567	0.47707
																																																																																																						845.583	0.47694
																																																																																																						845.6	0.47708
																																																																																																						845.617	0.47696
																																																																																																						845.633	0.47698
																																																																																																						845.65	0.4772
																																																																																																						845.667	0.47692
																																																																																																						845.683	0.47718
																																																																																																						845.7	0.47717
																																																																																																						845.717	0.47709
																																																																																																						845.733	0.47699
																																																																																																						845.75	0.47697
																																																																																																						845.767	0.47715
																																																																																																						845.783	0.47721
																																																																																																						845.8	0.4769
																																																																																																						845.817	0.47733
																																																																																																						845.833	0.47724
																																																																																																						845.85	0.47709
																																																																																																						845.867	0.47716
																																																																																																						845.883	0.47727
																																																																																																						845.9	0.47727
																																																																																																						845.917	0.47695
																																																																																																						845.933	0.47693
																																																																																																						845.95	0.47708
																																																																																																						845.967	0.47692
																																																																																																						845.983	0.47692
																																																																																																						846	0.47726
																																																																																																						846.017	0.47714
																																																																																																						846.033	0.47716
																																																																																																						846.05	0.4769
																																																																																																						846.067	0.47711
																																																																																																						846.083	0.47708
																																																																																																						846.1	0.47714
																																																																																																						846.117	0.47705
																																																																																																						846.133	0.477
																																																																																																						846.15	0.47715
																																																																																																						846.167	0.47707
																																																																																																						846.183	0.47697
																																																																																																						846.2	0.47727
																																																																																																						846.217	0.47712
																																																																																																						846.233	0.47736
																																																																																																						846.25	0.47717
																																																																																																						846.267	0.47718
																																																																																																						846.283	0.47734
																																																																																																						846.3	0.47735
																																																																																																						846.317	0.47729
																																																																																																						846.333	0.47734
																																																																																																						846.35	0.4773
																																																																																																						846.367	0.47756
																																																																																																						846.383	0.4775
																																																																																																						846.4	0.4774
																																																																																																						846.417	0.47705
																																																																																																						846.433	0.47732
																																																																																																						846.45	0.47747
																																																																																																						846.467	0.47728
																																																																																																						846.483	0.47736
																																																																																																						846.5	0.47758
																																																																																																						846.517	0.4776
																																																																																																						846.533	0.4771
																																																																																																						846.55	0.47721
																																																																																																						846.567	0.47723
																																																																																																						846.583	0.47731
																																																																																																						846.6	0.47697
																																																																																																						846.617	0.4772
																																																																																																						846.633	0.47718
																																																																																																						846.65	0.47697
																																																																																																						846.667	0.47706
																																																																																																						846.683	0.47717
																																																																																																						846.7	0.47727
																																																																																																						846.717	0.47732
																																																																																																						846.733	0.47725
																																																																																																						846.75	0.47711
																																																																																																						846.767	0.4772
																																																																																																						846.783	0.47703
																																																																																																						846.8	0.4769
																																																																																																						846.817	0.47693
																																																																																																						846.833	0.47709
																																																																																																						846.85	0.47695
																																																																																																						846.867	0.47694
																																																																																																						846.883	0.47698
																																																																																																						846.9	0.47716
																																																																																																						846.917	0.47704
																																																																																																						846.933	0.47701
																																																																																																						846.95	0.47685
																																																																																																						846.967	0.47695
																																																																																																						846.983	0.47687
																																																																																																						847	0.47707
																																																																																																						847.017	0.47712
																																																																																																						847.033	0.47694
																																																																																																						847.05	0.47695
																																																																																																						847.067	0.47689
																																																																																																						847.083	0.47691
																																																																																																						847.1	0.47681
																																																																																																						847.117	0.477
																																																																																																						847.133	0.47688
																																																																																																						847.15	0.477
																																																																																																						847.167	0.47693
																																																																																																						847.183	0.47673
																																																																																																						847.2	0.47682
																																																																																																						847.217	0.4768
																																																																																																						847.233	0.4768
																																																																																																						847.25	0.47702
																																																																																																						847.267	0.47704
																																																																																																						847.283	0.47679
																																																																																																						847.3	0.47684
																																																																																																						847.317	0.47694
																																																																																																						847.333	0.47687
																																																																																																						847.35	0.47684
																																																																																																						847.367	0.47682
																																																																																																						847.383	0.47675
																																																																																																						847.4	0.47651
																																																																																																						847.417	0.47673
																																																																																																						847.433	0.47678
																																																																																																						847.45	0.47679
																																																																																																						847.467	0.47673
																																																																																																						847.483	0.47682
																																																																																																						847.5	0.47674
																																																																																																						847.517	0.47681
																																																																																																						847.533	0.47662
																																																																																																						847.55	0.47698
																																																																																																						847.567	0.47675
																																																																																																						847.583	0.47682
																																																																																																						847.6	0.47674
																																																																																																						847.617	0.4767
																																																																																																						847.633	0.47657
																																																																																																						847.65	0.47676
																																																																																																						847.667	0.47677
																																																																																																						847.683	0.47692
																																																																																																						847.7	0.47658
																																																																																																						847.717	0.4765
																																																																																																						847.733	0.47668
																																																																																																						847.75	0.47662
																																																																																																						847.767	0.47672
																																																																																																						847.783	0.47668
																																																																																																						847.8	0.47689
																																																																																																						847.817	0.47651
																																																																																																						847.833	0.47677
																																																																																																						847.85	0.47669
																																																																																																						847.867	0.47655
																																																																																																						847.883	0.47655
																																																																																																						847.9	0.47671
																																																																																																						847.917	0.47643
																																																																																																						847.933	0.47664
																																																																																																						847.95	0.47647
																																																																																																						847.967	0.47652
																																																																																																						847.983	0.47672
																																																																																																						848	0.47667
																																																																																																						848.017	0.47652
																																																																																																						848.033	0.47654
																																																																																																						848.05	0.47669
																																																																																																						848.067	0.47645
																																																																																																						848.083	0.47657
																																																																																																						848.1	0.47667
																																																																																																						848.117	0.47662
																																																																																																						848.133	0.47658
																																																																																																						848.15	0.47657
																																																																																																						848.167	0.47681
																																																																																																						848.183	0.47665
																																																																																																						848.2	0.47638
																																																																																																						848.217	0.47667
																																																																																																						848.233	0.47655
																																																																																																						848.25	0.4767
																																																																																																						848.267	0.4767
																																																																																																						848.283	0.47664
																																																																																																						848.3	0.47653
																																																																																																						848.317	0.47687
																																																																																																						848.333	0.47652
																																																																																																						848.35	0.47677
																																																																																																						848.367	0.47663
																																																																																																						848.383	0.4767
																																																																																																						848.4	0.47665
																																																																																																						848.417	0.47674
																																																																																																						848.433	0.47674
																																																																																																						848.45	0.47654
																																																																																																						848.467	0.47638
																																																																																																						848.483	0.47654
																																																																																																						848.5	0.47679
																																																																																																						848.517	0.47667
																																																																																																						848.533	0.47678
																																																																																																						848.55	0.4765
																																																																																																						848.567	0.47677
																																																																																																						848.583	0.47671
																																																																																																						848.6	0.47655
																																																																																																						848.617	0.47663
																																																																																																						848.633	0.47656
																																																																																																						848.65	0.4767
																																																																																																						848.667	0.47668
																																																																																																						848.683	0.4767
																																																																																																						848.7	0.47678
																																																																																																						848.717	0.47666
																																																																																																						848.733	0.47672
																																																																																																						848.75	0.47679
																																																																																																						848.767	0.47669
																																																																																																						848.783	0.47673
																																																																																																						848.8	0.47662
																																																																																																						848.817	0.47671
																																																																																																						848.833	0.47688
																																																																																																						848.85	0.47684
																																																																																																						848.867	0.47674
																																																																																																						848.883	0.47668
																																																																																																						848.9	0.47674
																																																																																																						848.917	0.47674
																																																																																																						848.933	0.47678
																																																																																																						848.95	0.47701
																																																																																																						848.967	0.47683
																																																																																																						848.983	0.4769
																																																																																																						849	0.47696
																																																																																																						849.017	0.47694
																																																																																																						849.033	0.47678
																																																																																																						849.05	0.47687
																																																																																																						849.067	0.47674
																																																																																																						849.083	0.47661
																																																																																																						849.1	0.47688
																																																																																																						849.117	0.47686
																																																																																																						849.133	0.4769
																																																																																																						849.15	0.47667
																																																																																																						849.167	0.47702
																																																																																																						849.183	0.47677
																																																																																																						849.2	0.47657
																																																																																																						849.217	0.47673
																																																																																																						849.233	0.47673
																																																																																																						849.25	0.47681
																																																																																																						849.267	0.47654
																																																																																																						849.283	0.47686
																																																																																																						849.3	0.47681
																																																																																																						849.317	0.47686
																																																																																																						849.333	0.47654
																																																																																																						849.35	0.47681
																																																																																																						849.367	0.47675
																																																																																																						849.383	0.47678
																																																																																																						849.4	0.47667
																																																																																																						849.417	0.47663
																																																																																																						849.433	0.47681
																																																																																																						849.45	0.47655
																																																																																																						849.467	0.47679
																																																																																																						849.483	0.47666
																																																																																																						849.5	0.47657
																																																																																																						849.517	0.47663
																																																																																																						849.533	0.47624
																																																																																																						849.55	0.47685
																																																																																																						849.567	0.47662
																																																																																																						849.583	0.47648
																																																																																																						849.6	0.47661
																																																																																																						849.617	0.47639
																																																																																																						849.633	0.47652
																																																																																																						849.65	0.47665
																																																																																																						849.667	0.47641
																																																																																																						849.683	0.4763
																																																																																																						849.7	0.47652
																																																																																																						849.717	0.47661
																																																																																																						849.733	0.4765
																																																																																																						849.75	0.47647
																																																																																																						849.767	0.47646
																																																																																																						849.783	0.47673
																																																																																																						849.8	0.47636
																																																																																																						849.817	0.47655
																																																																																																						849.833	0.47636
																																																																																																						849.85	0.47619
																																																																																																						849.867	0.47616
																																																																																																						849.883	0.47619
																																																																																																						849.9	0.47642
																																																																																																						849.917	0.47636
																																																																																																						849.933	0.47635
																																																																																																						849.95	0.47636
																																																																																																						849.967	0.47644
																																																																																																						849.983	0.47639
																																																																																																						850	0.47638
																																																																																																						850.017	0.47624
																																																																																																						850.033	0.47627
																																																																																																						850.05	0.47642
																																																																																																						850.067	0.4761
																																																																																																						850.083	0.47647
																																																																																																						850.1	0.47613
																																																																																																						850.117	0.47625
																																																																																																						850.133	0.47619
																																																																																																						850.15	0.47606
																																																																																																						850.167	0.47618
																																																																																																						850.183	0.47591
																																																																																																						850.2	0.47606
																																																																																																						850.217	0.47591
																																																																																																						850.233	0.47622
																																																																																																						850.25	0.47611
																																																																																																						850.267	0.47615
																																																																																																						850.283	0.47611
																																																																																																						850.3	0.47617
																																																																																																						850.317	0.47614
																																																																																																						850.333	0.47608
																																																																																																						850.35	0.47626
																																																																																																						850.367	0.47614
																																																																																																						850.383	0.47597
																																																																																																						850.4	0.47605
																																																																																																						850.417	0.4761
																																																																																																						850.433	0.47593
																																																																																																						850.45	0.47602
																																																																																																						850.467	0.47604
																																																																																																						850.483	0.47593
																																																																																																						850.5	0.47629
																																																																																																						850.517	0.476
																																																																																																						850.533	0.47592
																																																																																																						850.55	0.47623
																																																																																																						850.567	0.47608
																																																																																																						850.583	0.476
																																																																																																						850.6	0.4759
																																																																																																						850.617	0.47595
																																																																																																						850.633	0.47604
																																																																																																						850.65	0.47606
																																																																																																						850.667	0.47605
																																																																																																						850.683	0.47601
																																																																																																						850.7	0.47585
																																																																																																						850.717	0.47602
																																																																																																						850.733	0.47596
																																																																																																						850.75	0.47633
																																																																																																						850.767	0.47589
																																																																																																						850.783	0.47578
																																																																																																						850.8	0.47602
																																																																																																						850.817	0.4759
																																																																																																						850.833	0.47585
																																																																																																						850.85	0.47608
																																																																																																						850.867	0.47617
																																																																																																						850.883	0.47597
																																																																																																						850.9	0.47628
																																																																																																						850.917	0.47589
																																																																																																						850.933	0.47604
																																																																																																						850.95	0.47596
																																																																																																						850.967	0.47597
																																																																																																						850.983	0.47583
																																																																																																						851	0.47593
																																																																																																						851.017	0.47623
																																																																																																						851.033	0.47594
																																																																																																						851.05	0.47586
																																																																																																						851.067	0.47599
																																																																																																						851.083	0.47597
																																																																																																						851.1	0.47611
																																																																																																						851.117	0.47589
																																																																																																						851.133	0.47614
																																																																																																						851.15	0.4762
																																																																																																						851.167	0.47606
																																																																																																						851.183	0.47591
																																																																																																						851.2	0.47588
																																																																																																						851.217	0.47622
																																																																																																						851.233	0.47602
																																																																																																						851.25	0.47593
																																																																																																						851.267	0.47601
																																																																																																						851.283	0.47586
																																																																																																						851.3	0.47609
																																																																																																						851.317	0.47602
																																																																																																						851.333	0.47594
																																																																																																						851.35	0.47604
																																																																																																						851.367	0.47605
																																																																																																						851.383	0.47616
																																																																																																						851.4	0.47623
																																																																																																						851.417	0.47606
																																																																																																						851.433	0.4764
																																																																																																						851.45	0.47607
																																																																																																						851.467	0.4762
																																																																																																						851.483	0.47603
																																																																																																						851.5	0.47615
																																																																																																						851.517	0.47616
																																																																																																						851.533	0.47607
																																																																																																						851.55	0.47591
																																																																																																						851.567	0.47612
																																																																																																						851.583	0.47606
																																																																																																						851.6	0.47602
																																																																																																						851.617	0.47592
																																																																																																						851.633	0.47602
																																																																																																						851.65	0.47602
																																																																																																						851.667	0.47606
																																																																																																						851.683	0.47601
																																																																																																						851.7	0.47617
																																																																																																						851.717	0.47626
																																																																																																						851.733	0.47576
																																																																																																						851.75	0.47604
																																																																																																						851.767	0.47616
																																																																																																						851.783	0.47592
																																																																																																						851.8	0.47601
																																																																																																						851.817	0.47607
																																																																																																						851.833	0.47627
																																																																																																						851.85	0.47612
																																																																																																						851.867	0.47597
																																																																																																						851.883	0.47587
																																																																																																						851.9	0.47584
																																																																																																						851.917	0.47602
																																																																																																						851.933	0.47609
																																																																																																						851.95	0.47596
																																																																																																						851.967	0.47611
																																																																																																						851.983	0.47615
																																																																																																						852	0.47592
																																																																																																						852.017	0.47605
																																																																																																						852.033	0.47591
																																																																																																						852.05	0.47619
																																																																																																						852.067	0.47612
																																																																																																						852.083	0.47624
																																																																																																						852.1	0.47597
																																																																																																						852.117	0.47618
																																																																																																						852.133	0.4759
																																																																																																						852.15	0.47604
																																																																																																						852.167	0.47601
																																																																																																						852.183	0.47593
																																																																																																						852.2	0.47605
																																																																																																						852.217	0.47603
																																																																																																						852.233	0.47631
																																																																																																						852.25	0.47613
																																																																																																						852.267	0.47617
																																																																																																						852.283	0.47608
																																																																																																						852.3	0.47606
																																																																																																						852.317	0.47615
																																																																																																						852.333	0.47632
																																																																																																						852.35	0.47629
																																																																																																						852.367	0.47612
																																																																																																						852.383	0.47619
																																																																																																						852.4	0.47634
																																																																																																						852.417	0.47617
																																																																																																						852.433	0.47617
																																																																																																						852.45	0.47629
																																																																																																						852.467	0.47627
																																																																																																						852.483	0.47625
																																																																																																						852.5	0.47642
																																																																																																						852.517	0.47641
																																																																																																						852.533	0.47638
																																																																																																						852.55	0.47622
																																																																																																						852.567	0.47633
																																																																																																						852.583	0.47645
																																																																																																						852.6	0.47632
																																																																																																						852.617	0.47648
																																																																																																						852.633	0.47661
																																																																																																						852.65	0.47638
																																																																																																						852.667	0.47631
																																																																																																						852.683	0.47644
																																																																																																						852.7	0.47642
																																																																																																						852.717	0.47662
																																																																																																						852.733	0.47659
																																																																																																						852.75	0.47663
																																																																																																						852.767	0.47651
																																																																																																						852.783	0.47629
																																																																																																						852.8	0.47658
																																																																																																						852.817	0.4764
																																																																																																						852.833	0.47659
																																																																																																						852.85	0.47653
																																																																																																						852.867	0.47663
																																																																																																						852.883	0.47648
																																																																																																						852.9	0.4765
																																																																																																						852.917	0.47653
																																																																																																						852.933	0.47646
																																																																																																						852.95	0.47651
																																																																																																						852.967	0.47661
																																																																																																						852.983	0.4765
																																																																																																						853	0.47656
																																																																																																						853.017	0.47645
																																																																																																						853.033	0.47655
																																																																																																						853.05	0.4767
																																																																																																						853.067	0.47651
																																																																																																						853.083	0.47655
																																																																																																						853.1	0.47656
																																																																																																						853.117	0.47668
																																																																																																						853.133	0.47656
																																																																																																						853.15	0.47676
																																																																																																						853.167	0.47663
																																																																																																						853.183	0.47628
																																																																																																						853.2	0.47653
																																																																																																						853.217	0.47661
																																																																																																						853.233	0.47649
																																																																																																						853.25	0.47676
																																																																																																						853.267	0.47661
																																																																																																						853.283	0.4764
																																																																																																						853.3	0.47669
																																																																																																						853.317	0.47654
																																																																																																						853.333	0.47662
																																																																																																						853.35	0.47669
																																																																																																						853.367	0.47673
																																																																																																						853.383	0.47683
																																																																																																						853.4	0.47683
																																																																																																						853.417	0.47677
																																																																																																						853.433	0.47677
																																																																																																						853.45	0.47669
																																																																																																						853.467	0.4767
																																																																																																						853.483	0.47662
																																																																																																						853.5	0.47677
																																																																																																						853.517	0.47662
																																																																																																						853.533	0.47687
																																																																																																						853.55	0.47697
																																																																																																						853.567	0.477
																																																																																																						853.583	0.47682
																																																																																																						853.6	0.47673
																																																																																																						853.617	0.47687
																																																																																																						853.633	0.47701
																																																																																																						853.65	0.4768
																																																																																																						853.667	0.47655
																																																																																																						853.683	0.47665
																																																																																																						853.7	0.47677
																																																																																																						853.717	0.4768
																																																																																																						853.733	0.47673
																																																																																																						853.75	0.47687
																																																																																																						853.767	0.47676
																																																																																																						853.783	0.47678
																																																																																																						853.8	0.47692
																																																																																																						853.817	0.47677
																																																																																																						853.833	0.47682
																																																																																																						853.85	0.47677
																																																																																																						853.867	0.4769
																																																																																																						853.883	0.4766
																																																																																																						853.9	0.47688
																																																																																																						853.917	0.47682
																																																																																																						853.933	0.47654
																																																																																																						853.95	0.4767
																																																																																																						853.967	0.47664
																																																																																																						853.983	0.47676
																																																																																																						854	0.4769
																																																																																																						854.017	0.4765
																																																																																																						854.033	0.47685
																																																																																																						854.05	0.47687
																																																																																																						854.067	0.47695
																																																																																																						854.083	0.47699
																																																																																																						854.1	0.47709
																																																																																																						854.117	0.47685
																																																																																																						854.133	0.47691
																																																																																																						854.15	0.47698
																																																																																																						854.167	0.47677
																																																																																																						854.183	0.47668
																																																																																																						854.2	0.47674
																																																																																																						854.217	0.47684
																																																																																																						854.233	0.47696
																																																																																																						854.25	0.47678
																																																																																																						854.267	0.4769
																																																																																																						854.283	0.47718
																																																																																																						854.3	0.47687
																																																																																																						854.317	0.47702
																																																																																																						854.333	0.47682
																																																																																																						854.35	0.47693
																																																																																																						854.367	0.47676
																																																																																																						854.383	0.47695
																																																																																																						854.4	0.47692
																																																																																																						854.417	0.47693
																																																																																																						854.433	0.47679
																																																																																																						854.45	0.47699
																																																																																																						854.467	0.47677
																																																																																																						854.483	0.47678
																																																																																																						854.5	0.47687
																																																																																																						854.517	0.4769
																																																																																																						854.533	0.47676
																																																																																																						854.55	0.47698
																																																																																																						854.567	0.4768
																																																																																																						854.583	0.47697
																																																																																																						854.6	0.47678
																																																																																																						854.617	0.47681
																																																																																																						854.633	0.47665
																																																																																																						854.65	0.47696
																																																																																																						854.667	0.47679
																																																																																																						854.683	0.47641
																																																																																																						854.7	0.47672
																																																																																																						854.717	0.47681
																																																																																																						854.733	0.47651
																																																																																																						854.75	0.47664
																																																																																																						854.767	0.47664
																																																																																																						854.783	0.47663
																																																																																																						854.8	0.47678
																																																																																																						854.817	0.47667
																																																																																																						854.833	0.47673
																																																																																																						854.85	0.47665
																																																																																																						854.867	0.47672
																																																																																																						854.883	0.4767
																																																																																																						854.9	0.47676
																																																																																																						854.917	0.47679
																																																																																																						854.933	0.47678
																																																																																																						854.95	0.47683
																																																																																																						854.967	0.47685
																																																																																																						854.983	0.47665
																																																																																																						855	0.47678
																																																																																																						855.017	0.47677
																																																																																																						855.033	0.47684
																																																																																																						855.05	0.47665
																																																																																																						855.067	0.47669
																																																																																																						855.083	0.47678
																																																																																																						855.1	0.47666
																																																																																																						855.117	0.47693
																																																																																																						855.133	0.4766
																																																																																																						855.15	0.47671
																																																																																																						855.167	0.47693
																																																																																																						855.183	0.47671
																																																																																																						855.2	0.47657
																																																																																																						855.217	0.47652
																																																																																																						855.233	0.47677
																																																																																																						855.25	0.47661
																																																																																																						855.267	0.47663
																																																																																																						855.283	0.4767
																																																																																																						855.3	0.47674
																																																																																																						855.317	0.47654
																																																																																																						855.333	0.47663
																																																																																																						855.35	0.47628
																																																																																																						855.367	0.4766
																																																																																																						855.383	0.47664
																																																																																																						855.4	0.47633
																																																																																																						855.417	0.47652
																																																																																																						855.433	0.47665
																																																																																																						855.45	0.47648
																																																																																																						855.467	0.47637
																																																																																																						855.483	0.47652
																																																																																																						855.5	0.47646
																																																																																																						855.517	0.47628
																																																																																																						855.533	0.47623
																																																																																																						855.55	0.47632
																																																																																																						855.567	0.4763
																																																																																																						855.583	0.47645
																																																																																																						855.6	0.47633
																																																																																																						855.617	0.47646
																																																																																																						855.633	0.47647
																																																																																																						855.65	0.47661
																																																																																																						855.667	0.47621
																																																																																																						855.683	0.4763
																																																																																																						855.7	0.47638
																																																																																																						855.717	0.47644
																																																																																																						855.733	0.47651
																																																																																																						855.75	0.4762
																																																																																																						855.767	0.47625
																																																																																																						855.783	0.47624
																																																																																																						855.8	0.47644
																																																																																																						855.817	0.47663
																																																																																																						855.833	0.47628
																																																																																																						855.85	0.47626
																																																																																																						855.867	0.47627
																																																																																																						855.883	0.47617
																																																																																																						855.9	0.47638
																																																																																																						855.917	0.47649
																																																																																																						855.933	0.47618
																																																																																																						855.95	0.4765
																																																																																																						855.967	0.47646
																																																																																																						855.983	0.47649
																																																																																																						856	0.47643
																																																																																																						856.017	0.47666
																																																																																																						856.033	0.47653
																																																																																																						856.05	0.47646
																																																																																																						856.067	0.47652
																																																																																																						856.083	0.47651
																																																																																																						856.1	0.47658
																																																																																																						856.117	0.47648
																																																																																																						856.133	0.47635
																																																																																																						856.15	0.47639
																																																																																																						856.167	0.47643
																																																																																																						856.183	0.47668
																																																																																																						856.2	0.47654
																																																																																																						856.217	0.47646
																																																																																																						856.233	0.4766
																																																																																																						856.25	0.47644
																																																																																																						856.267	0.47642
																																																																																																						856.283	0.47637
																																																																																																						856.3	0.47649
																																																																																																						856.317	0.47647
																																																																																																						856.333	0.47644
																																																																																																						856.35	0.47664
																																																																																																						856.367	0.47645
																																																																																																						856.383	0.4765
																																																																																																						856.4	0.47657
																																																																																																						856.417	0.47655
																																																																																																						856.433	0.47663
																																																																																																						856.45	0.4766
																																																																																																						856.467	0.47637
																																																																																																						856.483	0.47644
																																																																																																						856.5	0.47652
																																																																																																						856.517	0.47663
																																																																																																						856.533	0.47621
																																																																																																						856.55	0.47625
																																																																																																						856.567	0.47643
																																																																																																						856.583	0.47663
																																																																																																						856.6	0.47641
																																																																																																						856.617	0.47647
																																																																																																						856.633	0.47646
																																																																																																						856.65	0.47646
																																																																																																						856.667	0.47634
																																																																																																						856.683	0.4763
																																																																																																						856.7	0.47647
																																																																																																						856.717	0.47641
																																																																																																						856.733	0.47633
																																																																																																						856.75	0.47635
																																																																																																						856.767	0.47634
																																																																																																						856.783	0.47636
																																																																																																						856.8	0.47625
																																																																																																						856.817	0.47649
																																																																																																						856.833	0.4764
																																																																																																						856.85	0.4763
																																																																																																						856.867	0.4765
																																																																																																						856.883	0.47632
																																																																																																						856.9	0.47648
																																																																																																						856.917	0.47645
																																																																																																						856.933	0.47626
																																																																																																						856.95	0.47651
																																																																																																						856.967	0.4765
																																																																																																						856.983	0.47623
																																																																																																						857	0.47625
																																																																																																						857.017	0.47645
																																																																																																						857.033	0.47646
																																																																																																						857.05	0.47627
																																																																																																						857.067	0.47623
																																																																																																						857.083	0.47614
																																																																																																						857.1	0.47643
																																																																																																						857.117	0.4763
																																																																																																						857.133	0.47622
																																																																																																						857.15	0.47617
																																																																																																						857.167	0.47631
																																																																																																						857.183	0.47649
																																																																																																						857.2	0.47612
																																																																																																						857.217	0.47614
																																																																																																						857.233	0.47625
																																																																																																						857.25	0.47639
																																																																																																						857.267	0.47622
																																																																																																						857.283	0.47624
																																																																																																						857.3	0.47605
																																																																																																						857.317	0.47624
																																																																																																						857.333	0.47637
																																																																																																						857.35	0.47608
																																																																																																						857.367	0.47609
																																																																																																						857.383	0.47615
																																																																																																						857.4	0.47621
																																																																																																						857.417	0.47611
																																																																																																						857.433	0.47612
																																																																																																						857.45	0.47606
																																																																																																						857.467	0.47614
																																																																																																						857.483	0.47629
																																																																																																						857.5	0.47616
																																																																																																						857.517	0.47632
																																																																																																						857.533	0.47636
																																																																																																						857.55	0.4763
																																																																																																						857.567	0.47621
																																																																																																						857.583	0.47623
																																																																																																						857.6	0.4761
																																																																																																						857.617	0.47584
																																																																																																						857.633	0.47587
																																																																																																						857.65	0.47612
																																																																																																						857.667	0.47609
																																																																																																						857.683	0.4762
																																																																																																						857.7	0.47618
																																																																																																						857.717	0.47602
																																																																																																						857.733	0.47609
																																																																																																						857.75	0.47591
																																																																																																						857.767	0.47637
																																																																																																						857.783	0.47614
																																																																																																						857.8	0.47601
																																																																																																						857.817	0.47613
																																																																																																						857.833	0.47613
																																																																																																						857.85	0.47623
																																																																																																						857.867	0.47621
																																																																																																						857.883	0.47617
																																																																																																						857.9	0.47624
																																																																																																						857.917	0.47598
																																																																																																						857.933	0.47599
																																																																																																						857.95	0.47609
																																																																																																						857.967	0.47609
																																																																																																						857.983	0.47593
																																																																																																						858	0.476
																																																																																																						858.017	0.47603
																																																																																																						858.033	0.47607
																																																																																																						858.05	0.47598
																																																																																																						858.067	0.47581
																																																																																																						858.083	0.47596
																																																																																																						858.1	0.47609
																																																																																																						858.117	0.47604
																																																																																																						858.133	0.47588
																																																																																																						858.15	0.47605
																																																																																																						858.167	0.47595
																																																																																																						858.183	0.47595
																																																																																																						858.2	0.47601
																																																																																																						858.217	0.4759
																																																																																																						858.233	0.476
																																																																																																						858.25	0.47581
																																																																																																						858.267	0.47593
																																																																																																						858.283	0.47567
																																																																																																						858.3	0.47599
																																																																																																						858.317	0.47607
																																																																																																						858.333	0.47622
																																																																																																						858.35	0.47608
																																																																																																						858.367	0.47596
																																																																																																						858.383	0.47588
																																																																																																						858.4	0.47589
																																																																																																						858.417	0.47588
																																																																																																						858.433	0.47586
																																																																																																						858.45	0.47605
																																																																																																						858.467	0.47604
																																																																																																						858.483	0.47595
																																																																																																						858.5	0.47587
																																																																																																						858.517	0.47582
																																																																																																						858.533	0.47595
																																																																																																						858.55	0.47569
																																																																																																						858.567	0.47601
																																																																																																						858.583	0.47611
																																																																																																						858.6	0.47588
																																																																																																						858.617	0.47593
																																																																																																						858.633	0.47571
																																																																																																						858.65	0.47585
																																																																																																						858.667	0.47561
																																																																																																						858.683	0.47584
																																																																																																						858.7	0.47594
																																																																																																						858.717	0.47582
																																																																																																						858.733	0.47562
																																																																																																						858.75	0.47586
																																																																																																						858.767	0.47555
																																																																																																						858.783	0.47559
																																																																																																						858.8	0.47572
																																																																																																						858.817	0.47577
																																																																																																						858.833	0.47587
																																																																																																						858.85	0.47577
																																																																																																						858.867	0.47579
																																																																																																						858.883	0.47584
																																																																																																						858.9	0.47595
																																																																																																						858.917	0.47601
																																																																																																						858.933	0.47557
																																																																																																						858.95	0.47577
																																																																																																						858.967	0.47582
																																																																																																						858.983	0.47554
																																																																																																						859	0.4757
																																																																																																						859.017	0.47578
																																																																																																						859.033	0.47583
																																																																																																						859.05	0.47577
																																																																																																						859.067	0.47561
																																																																																																						859.083	0.47559
																																																																																																						859.1	0.47575
																																																																																																						859.117	0.47561
																																																																																																						859.133	0.47591
																																																																																																						859.15	0.47583
																																																																																																						859.167	0.47565
																																																																																																						859.183	0.47562
																																																																																																						859.2	0.47556
																																																																																																						859.217	0.47587
																																																																																																						859.233	0.47584
																																																																																																						859.25	0.47591
																																																																																																						859.267	0.47572
																																																																																																						859.283	0.47599
																																																																																																						859.3	0.47588
																																																																																																						859.317	0.47575
																																																																																																						859.333	0.4759
																																																																																																						859.35	0.47569
																																																																																																						859.367	0.4758
																																																																																																						859.383	0.47584
																																																																																																						859.4	0.47558
																																																																																																						859.417	0.47583
																																																																																																						859.433	0.47577
																																																																																																						859.45	0.47574
																																																																																																						859.467	0.47549
																																																																																																						859.483	0.47572
																																																																																																						859.5	0.47575
																																																																																																						859.517	0.47584
																																																																																																						859.533	0.4757
																																																																																																						859.55	0.47572
																																																																																																						859.567	0.47572
																																																																																																						859.583	0.47575
																																																																																																						859.6	0.4759
																																																																																																						859.617	0.47569
																																																																																																						859.633	0.47593
																																																																																																						859.65	0.47582
																																																																																																						859.667	0.47584
																																																																																																						859.683	0.47553
																																																																																																						859.7	0.47561
																																																																																																						859.717	0.47577
																																																																																																						859.733	0.47571
																																																																																																						859.75	0.47591
																																																																																																						859.767	0.47553
																																																																																																						859.783	0.47588
																																																																																																						859.8	0.47591
																																																																																																						859.817	0.47582
																																																																																																						859.833	0.47581
																																																																																																						859.85	0.4757
																																																																																																						859.867	0.47575
																																																																																																						859.883	0.47576
																																																																																																						859.9	0.47586
																																																																																																						859.917	0.47574
																																																																																																						859.933	0.47584
																																																																																																						859.95	0.47587
																																																																																																						859.967	0.476
																																																																																																						859.983	0.47572
																																																																																																						860	0.47588
																																																																																																						860.017	0.47588
																																																																																																						860.033	0.47591
																																																																																																						860.05	0.47588
																																																																																																						860.067	0.47584
																																																																																																						860.083	0.47582
																																																																																																						860.1	0.47579
																																																																																																						860.117	0.47598
																																																																																																						860.133	0.47577
																																																																																																						860.15	0.47614
																																																																																																						860.167	0.47585
																																																																																																						860.183	0.47572
																																																																																																						860.2	0.47576
																																																																																																						860.217	0.47592
																																																																																																						860.233	0.47604
																																																																																																						860.25	0.47581
																																																																																																						860.267	0.47583
																																																																																																						860.283	0.4758
																																																																																																						860.3	0.47591
																																																																																																						860.317	0.47599
																																																																																																						860.333	0.47592
																																																																																																						860.35	0.47593
																																																																																																						860.367	0.47624
																																																																																																						860.383	0.47578
																																																																																																						860.4	0.47567
																																																																																																						860.417	0.47588
																																																																																																						860.433	0.47578
																																																																																																						860.45	0.47567
																																																																																																						860.467	0.47589
																																																																																																						860.483	0.476
																																																																																																						860.5	0.47599
																																																																																																						860.517	0.47591
																																																																																																						860.533	0.47578
																																																																																																						860.55	0.47577
																																																																																																						860.567	0.47582
																																																																																																						860.583	0.4761
																																																																																																						860.6	0.47591
																																																																																																						860.617	0.47593
																																																																																																						860.633	0.47575
																																																																																																						860.65	0.4757
																																																																																																						860.667	0.4758
																																																																																																						860.683	0.4757
																																																																																																						860.7	0.47591
																																																																																																						860.717	0.47586
																																																																																																						860.733	0.47562
																																																																																																						860.75	0.476
																																																																																																						860.767	0.47592
																																																																																																						860.783	0.47579
																																																																																																						860.8	0.4759
																																																																																																						860.817	0.47578
																																																																																																						860.833	0.47579
																																																																																																						860.85	0.4759
																																																																																																						860.867	0.4756
																																																																																																						860.883	0.47592
																																																																																																						860.9	0.47581
																																																																																																						860.917	0.47577
																																																																																																						860.933	0.4759
																																																																																																						860.95	0.47574
																																																																																																						860.967	0.47582
																																																																																																						860.983	0.47599
																																																																																																						861	0.47572
																																																																																																						861.017	0.47588
																																																																																																						861.033	0.47608
																																																																																																						861.05	0.47586
																																																																																																						861.067	0.47577
																																																																																																						861.083	0.47569
																																																																																																						861.1	0.47586
																																																																																																						861.117	0.47594
																																																																																																						861.133	0.47578
																																																																																																						861.15	0.47563
																																																																																																						861.167	0.47577
																																																																																																						861.183	0.47565
																																																																																																						861.2	0.47598
																																																																																																						861.217	0.47578
																																																																																																						861.233	0.47589
																																																																																																						861.25	0.47606
																																																																																																						861.267	0.47569
																																																																																																						861.283	0.47579
																																																																																																						861.3	0.47593
																																																																																																						861.317	0.47591
																																																																																																						861.333	0.47594
																																																																																																						861.35	0.47597
																																																																																																						861.367	0.47623
																																																																																																						861.383	0.47585
																																																																																																						861.4	0.47571
																																																																																																						861.417	0.47597
																																																																																																						861.433	0.47598
																																																																																																						861.45	0.47609
																																																																																																						861.467	0.47618
																																																																																																						861.483	0.4757
																																																																																																						861.5	0.4761
																																																																																																						861.517	0.47613
																																																																																																						861.533	0.47601
																																																																																																						861.55	0.47588
																																																																																																						861.567	0.47626
																																																																																																						861.583	0.47596
																																																																																																						861.6	0.47607
																																																																																																						861.617	0.47625
																																																																																																						861.633	0.47616
																																																																																																						861.65	0.47623
																																																																																																						861.667	0.47627
																																																																																																						861.683	0.47635
																																																																																																						861.7	0.47605
																																																																																																						861.717	0.47606
																																																																																																						861.733	0.47619
																																																																																																						861.75	0.47626
																																																																																																						861.767	0.47602
																																																																																																						861.783	0.47609
																																																																																																						861.8	0.47619
																																																																																																						861.817	0.47598
																																																																																																						861.833	0.47624
																																																																																																						861.85	0.47612
																																																																																																						861.867	0.47604
																																																																																																						861.883	0.4762
																																																																																																						861.9	0.47617
																																																																																																						861.917	0.47623
																																																																																																						861.933	0.47609
																																																																																																						861.95	0.47612
																																																																																																						861.967	0.4761
																																																																																																						861.983	0.47633
																																																																																																						862	0.47613
																																																																																																						862.017	0.47611
																																																																																																						862.033	0.47624
																																																																																																						862.05	0.47625
																																																																																																						862.067	0.47639
																																																																																																						862.083	0.47623
																																																																																																						862.1	0.47628
																																																																																																						862.117	0.4762
																																																																																																						862.133	0.47662
																																																																																																						862.15	0.4762
																																																																																																						862.167	0.47633
																																																																																																						862.183	0.47621
																																																																																																						862.2	0.47629
																																																																																																						862.217	0.47628
																																																																																																						862.233	0.47634
																																																																																																						862.25	0.47635
																																																																																																						862.267	0.47634
																																																																																																						862.283	0.47622
																																																																																																						862.3	0.47651
																																																																																																						862.317	0.47616
																																																																																																						862.333	0.47627
																																																																																																						862.35	0.4764
																																																																																																						862.367	0.4764
																																																																																																						862.383	0.47638
																																																																																																						862.4	0.47637
																																																																																																						862.417	0.47647
																																																																																																						862.433	0.47657
																																																																																																						862.45	0.47651
																																																																																																						862.467	0.47657
																																																																																																						862.483	0.47642
																																																																																																						862.5	0.47642
																																																																																																						862.517	0.47636
																																																																																																						862.533	0.47636
																																																																																																						862.55	0.47646
																																																																																																						862.567	0.47639
																																																																																																						862.583	0.4766
																																																																																																						862.6	0.47631
																																																																																																						862.617	0.47638
																																																																																																						862.633	0.47645
																																																																																																						862.65	0.47617
																																																																																																						862.667	0.47605
																																																																																																						862.683	0.47625
																																																																																																						862.7	0.47651
																																																																																																						862.717	0.47646
																																																																																																						862.733	0.47631
																																																																																																						862.75	0.47646
																																																																																																						862.767	0.4765
																																																																																																						862.783	0.4764
																																																																																																						862.8	0.4763
																																																																																																						862.817	0.4765
																																																																																																						862.833	0.47642
																																																																																																						862.85	0.47635
																																																																																																						862.867	0.47632
																																																																																																						862.883	0.47652
																																																																																																						862.9	0.47643
																																																																																																						862.917	0.47632
																																																																																																						862.933	0.4765
																																																																																																						862.95	0.47636
																																																																																																						862.967	0.47652
																																																																																																						862.983	0.47657
																																																																																																						863	0.47633
																																																																																																						863.017	0.47636
																																																																																																						863.033	0.47636
																																																																																																						863.05	0.47623
																																																																																																						863.067	0.47639
																																																																																																						863.083	0.47619
																																																																																																						863.1	0.4763
																																																																																																						863.117	0.47645
																																																																																																						863.133	0.47633
																																																																																																						863.15	0.47659
																																																																																																						863.167	0.47639
																																																																																																						863.183	0.47667
																																																																																																						863.2	0.4763
																																																																																																						863.217	0.47637
																																																																																																						863.233	0.4766
																																																																																																						863.25	0.47669
																																																																																																						863.267	0.47644
																																																																																																						863.283	0.47667
																																																																																																						863.3	0.47635
																																																																																																						863.317	0.47642
																																																																																																						863.333	0.47628
																																																																																																						863.35	0.47658
																																																																																																						863.367	0.47656
																																																																																																						863.383	0.47651
																																																																																																						863.4	0.47662
																																																																																																						863.417	0.47642
																																																																																																						863.433	0.47679
																																																																																																						863.45	0.47669
																																																																																																						863.467	0.47615
																																																																																																						863.483	0.47642
																																																																																																						863.5	0.47657
																																																																																																						863.517	0.47655
																																																																																																						863.533	0.47655
																																																																																																						863.55	0.47648
																																																																																																						863.567	0.47673
																																																																																																						863.583	0.47644
																																																																																																						863.6	0.47675
																																																																																																						863.617	0.4764
																																																																																																						863.633	0.47657
																																																																																																						863.65	0.47636
																																																																																																						863.667	0.47642
																																																																																																						863.683	0.47656
																																																																																																						863.7	0.47657
																																																																																																						863.717	0.47634
																																																																																																						863.733	0.47654
																																																																																																						863.75	0.4765
																																																																																																						863.767	0.47645
																																																																																																						863.783	0.47654
																																																																																																						863.8	0.4765
																																																																																																						863.817	0.47638
																																																																																																						863.833	0.47643
																																																																																																						863.85	0.4764
																																																																																																						863.867	0.47644
																																																																																																						863.883	0.47673
																																																																																																						863.9	0.47648
																																																																																																						863.917	0.47658
																																																																																																						863.933	0.47657
																																																																																																						863.95	0.47661
																																																																																																						863.967	0.47673
																																																																																																						863.983	0.47665
																																																																																																						864	0.4766
																																																																																																						864.017	0.47666
																																																																																																						864.033	0.47649
																																																																																																						864.05	0.47669
																																																																																																						864.067	0.47654
																																																																																																						864.083	0.47655
																																																																																																						864.1	0.47666
																																																																																																						864.117	0.47657
																																																																																																						864.133	0.47648
																																																																																																						864.15	0.47675
																																																																																																						864.167	0.47647
																																																																																																						864.183	0.47656
																																																																																																						864.2	0.47645
																																																																																																						864.217	0.47649
																																																																																																						864.233	0.47653
																																																																																																						864.25	0.47638
																																																																																																						864.267	0.47647
																																																																																																						864.283	0.47668
																																																																																																						864.3	0.47665
																																																																																																						864.317	0.47655
																																																																																																						864.333	0.47643
																																																																																																						864.35	0.47637
																																																																																																						864.367	0.47643
																																																																																																						864.383	0.47661
																																																																																																						864.4	0.47654
																																																																																																						864.417	0.47634
																																																																																																						864.433	0.47657
																																																																																																						864.45	0.47639
																																																																																																						864.467	0.4766
																																																																																																						864.483	0.47644
																																																																																																						864.5	0.47643
																																																																																																						864.517	0.47654
																																																																																																						864.533	0.47653
																																																																																																						864.55	0.47645
																																																																																																						864.567	0.47648
																																																																																																						864.583	0.47656
																																																																																																						864.6	0.47654
																																																																																																						864.617	0.47649
																																																																																																						864.633	0.47652
																																																																																																						864.65	0.47629
																																																																																																						864.667	0.47634
																																																																																																						864.683	0.47645
																																																																																																						864.7	0.47626
																																																																																																						864.717	0.47639
																																																																																																						864.733	0.47648
																																																																																																						864.75	0.47638
																																																																																																						864.767	0.47636
																																																																																																						864.783	0.47636
																																																																																																						864.8	0.47607
																																																																																																						864.817	0.47609
																																																																																																						864.833	0.47621
																																																																																																						864.85	0.47625
																																																																																																						864.867	0.47616
																																																																																																						864.883	0.47626
																																																																																																						864.9	0.47633
																																																																																																						864.917	0.47627
																																																																																																						864.933	0.47613
																																																																																																						864.95	0.47635
																																																																																																						864.967	0.47612
																																																																																																						864.983	0.47619
																																																																																																						865	0.47639
																																																																																																						865.017	0.47626
																																																																																																						865.033	0.47636
																																																																																																						865.05	0.47611
																																																																																																						865.067	0.47632
																																																																																																						865.083	0.47619
																																																																																																						865.1	0.47628
																																																																																																						865.117	0.47612
																																																																																																						865.133	0.47611
																																																																																																						865.15	0.47616
																																																																																																						865.167	0.47625
																																																																																																						865.183	0.47596
																																																																																																						865.2	0.47603
																																																																																																						865.217	0.47609
																																																																																																						865.233	0.47616
																																																																																																						865.25	0.47618
																																																																																																						865.267	0.47594
																																																																																																						865.283	0.47604
																																																																																																						865.3	0.47622
																																																																																																						865.317	0.4761
																																																																																																						865.333	0.47607
																																																																																																						865.35	0.47625
																																																																																																						865.367	0.47617
																																																																																																						865.383	0.47609
																																																																																																						865.4	0.47592
																																																																																																						865.417	0.47628
																																																																																																						865.433	0.47622
																																																																																																						865.45	0.47624
																																																																																																						865.467	0.47601
																																																																																																						865.483	0.47595
																																																																																																						865.5	0.47606
																																																																																																						865.517	0.47607
																																																																																																						865.533	0.47599
																																																																																																						865.55	0.47602
																																																																																																						865.567	0.47593
																																																																																																						865.583	0.47593
																																																																																																						865.6	0.47613
																																																																																																						865.617	0.47598
																																																																																																						865.633	0.47608
																																																																																																						865.65	0.47621
																																																																																																						865.667	0.47609
																																																																																																						865.683	0.47604
																																																																																																						865.7	0.47602
																																																																																																						865.717	0.476
																																																																																																						865.733	0.4761
																																																																																																						865.75	0.47614
																																																																																																						865.767	0.47607
																																																																																																						865.783	0.47615
																																																																																																						865.8	0.47592
																																																																																																						865.817	0.47619
																																																																																																						865.833	0.4762
																																																																																																						865.85	0.47616
																																																																																																						865.867	0.47618
																																																																																																						865.883	0.47596
																																																																																																						865.9	0.47605
																																																																																																						865.917	0.47613
																																																																																																						865.933	0.47621
																																																																																																						865.95	0.47617
																																																																																																						865.967	0.47622
																																																																																																						865.983	0.47622
																																																																																																						866	0.47607
																																																																																																						866.017	0.47597
																																																																																																						866.033	0.47632
																																																																																																						866.05	0.47634
																																																																																																						866.067	0.47603
																																																																																																						866.083	0.47632
																																																																																																						866.1	0.47613
																																																																																																						866.117	0.47608
																																																																																																						866.133	0.47593
																																																																																																						866.15	0.47589
																																																																																																						866.167	0.47635
																																																																																																						866.183	0.47645
																																																																																																						866.2	0.47608
																																																																																																						866.217	0.47632
																																																																																																						866.233	0.47627
																																																																																																						866.25	0.476
																																																																																																						866.267	0.47609
																																																																																																						866.283	0.47617
																																																																																																						866.3	0.47619
																																																																																																						866.317	0.47628
																																																																																																						866.333	0.47605
																																																																																																						866.35	0.47631
																																																																																																						866.367	0.47608
																																																																																																						866.383	0.47595
																																																																																																						866.4	0.47633
																																																																																																						866.417	0.47615
																																																																																																						866.433	0.47621
																																																																																																						866.45	0.47604
																																																																																																						866.467	0.47634
																																																																																																						866.483	0.47633
																																																																																																						866.5	0.4763
																																																																																																						866.517	0.47627
																																																																																																						866.533	0.47617
																																																																																																						866.55	0.47647
																																																																																																						866.567	0.47629
																																																																																																						866.583	0.47619
																																																																																																						866.6	0.47621
																																																																																																						866.617	0.47644
																																																																																																						866.633	0.47619
																																																																																																						866.65	0.47627
																																																																																																						866.667	0.47605
																																																																																																						866.683	0.47616
																																																																																																						866.7	0.47633
																																																																																																						866.717	0.47623
																																																																																																						866.733	0.47626
																																																																																																						866.75	0.47641
																																																																																																						866.767	0.47628
																																																																																																						866.783	0.47647
																																																																																																						866.8	0.4765
																																																																																																						866.817	0.4765
																																																																																																						866.833	0.4764
																																																																																																						866.85	0.47653
																																																																																																						866.867	0.47655
																																																																																																						866.883	0.47638
																																																																																																						866.9	0.47628
																																																																																																						866.917	0.47632
																																																																																																						866.933	0.47641
																																																																																																						866.95	0.47631
																																																																																																						866.967	0.47639
																																																																																																						866.983	0.47636
																																																																																																						867	0.47635
																																																																																																						867.017	0.47636
																																																																																																						867.033	0.47643
																																																																																																						867.05	0.47639
																																																																																																						867.067	0.47656
																																																																																																						867.083	0.47626
																																																																																																						867.1	0.47641
																																																																																																						867.117	0.4765
																																																																																																						867.133	0.47648
																																																																																																						867.15	0.47623
																																																																																																						867.167	0.47653
																																																																																																						867.183	0.47634
																																																																																																						867.2	0.47632
																																																																																																						867.217	0.47656
																																																																																																						867.233	0.47643
																																																																																																						867.25	0.47644
																																																																																																						867.267	0.47641
																																																																																																						867.283	0.47641
																																																																																																						867.3	0.47655
																																																																																																						867.317	0.47648
																																																																																																						867.333	0.47653
																																																																																																						867.35	0.47633
																																																																																																						867.367	0.47635
																																																																																																						867.383	0.47632
																																																																																																						867.4	0.47642
																																																																																																						867.417	0.47625
																																																																																																						867.433	0.47661
																																																																																																						867.45	0.47661
																																																																																																						867.467	0.47655
																																																																																																						867.483	0.47664
																																																																																																						867.5	0.4766
																																																																																																						867.517	0.47684
																																																																																																						867.533	0.47679
																																																																																																						867.55	0.47675
																																																																																																						867.567	0.47684
																																																																																																						867.583	0.47667
																																																																																																						867.6	0.47664
																																																																																																						867.617	0.47657
																																																																																																						867.633	0.47669
																																																																																																						867.65	0.47667
																																																																																																						867.667	0.47654
																																																																																																						867.683	0.47654
																																																																																																						867.7	0.47641
																																																																																																						867.717	0.47668
																																																																																																						867.733	0.47668
																																																																																																						867.75	0.47673
																																																																																																						867.767	0.47647
																																																																																																						867.783	0.47678
																																																																																																						867.8	0.47656
																																																																																																						867.817	0.47656
																																																																																																						867.833	0.47668
																																																																																																						867.85	0.47671
																																																																																																						867.867	0.47652
																																																																																																						867.883	0.47657
																																																																																																						867.9	0.47673
																																																																																																						867.917	0.47658
																																																																																																						867.933	0.47667
																																																																																																						867.95	0.47659
																																																																																																						867.967	0.47684
																																																																																																						867.983	0.47682
																																																																																																						868	0.47658
																																																																																																						868.017	0.47658
																																																																																																						868.033	0.47646
																																																																																																						868.05	0.4769
																																																																																																						868.067	0.47676
																																																																																																						868.083	0.47677
																																																																																																						868.1	0.4769
																																																																																																						868.117	0.47683
																																																																																																						868.133	0.47681
																																																																																																						868.15	0.47653
																																																																																																						868.167	0.47679
																																																																																																						868.183	0.4769
																																																																																																						868.2	0.47674
																																																																																																						868.217	0.47685
																																																																																																						868.233	0.47682
																																																																																																						868.25	0.47669
																																																																																																						868.267	0.47667
																																																																																																						868.283	0.47681
																																																																																																						868.3	0.47696
																																																																																																						868.317	0.47676
																																																																																																						868.333	0.47668
																																																																																																						868.35	0.47686
																																																																																																						868.367	0.47682
																																																																																																						868.383	0.47664
																																																																																																						868.4	0.47679
																																																																																																						868.417	0.47691
																																																																																																						868.433	0.47678
																																																																																																						868.45	0.47676
																																																																																																						868.467	0.47676
																																																																																																						868.483	0.4768
																																																																																																						868.5	0.4768
																																																																																																						868.517	0.47686
																																																																																																						868.533	0.47672
																																																																																																						868.55	0.4768
																																																																																																						868.567	0.47664
																																																																																																						868.583	0.47683
																																																																																																						868.6	0.4768
																																																																																																						868.617	0.47683
																																																																																																						868.633	0.4768
																																																																																																						868.65	0.47673
																																																																																																						868.667	0.47661
																																																																																																						868.683	0.47649
																																																																																																						868.7	0.47695
																																																																																																						868.717	0.47677
																																																																																																						868.733	0.47694
																																																																																																						868.75	0.47683
																																																																																																						868.767	0.47685
																																																																																																						868.783	0.47659
																																																																																																						868.8	0.47693
																																																																																																						868.817	0.47661
																																																																																																						868.833	0.47699
																																																																																																						868.85	0.47695
																																																																																																						868.867	0.47673
																																																																																																						868.883	0.47689
																																																																																																						868.9	0.47679
																																																																																																						868.917	0.47675
																																																																																																						868.933	0.4768
																																																																																																						868.95	0.47672
																																																																																																						868.967	0.47674
																																																																																																						868.983	0.47668
																																																																																																						869	0.47665
																																																																																																						869.017	0.47663
																																																																																																						869.033	0.47665
																																																																																																						869.05	0.4768
																																																																																																						869.067	0.47665
																																																																																																						869.083	0.47686
																																																																																																						869.1	0.4769
																																																																																																						869.117	0.47674
																																																																																																						869.133	0.47667
																																																																																																						869.15	0.47665
																																																																																																						869.167	0.47678
																																																																																																						869.183	0.47686
																																																																																																						869.2	0.47675
																																																																																																						869.217	0.47652
																																																																																																						869.233	0.47661
																																																																																																						869.25	0.4766
																																																																																																						869.267	0.4765
																																																																																																						869.283	0.47682
																																																																																																						869.3	0.47654
																																																																																																						869.317	0.47656
																																																																																																						869.333	0.47671
																																																																																																						869.35	0.47671
																																																																																																						869.367	0.47659
																																																																																																						869.383	0.47678
																																																																																																						869.4	0.47671
																																																																																																						869.417	0.47666
																																																																																																						869.433	0.4767
																																																																																																						869.45	0.47647
																																																																																																						869.467	0.47671
																																																																																																						869.483	0.47681
																																																																																																						869.5	0.47668
																																																																																																						869.517	0.47652
																																																																																																						869.533	0.47673
																																																																																																						869.55	0.4767
																																																																																																						869.567	0.47662
																																																																																																						869.583	0.47664
																																																																																																						869.6	0.47648
																																																																																																						869.617	0.47661
																																																																																																						869.633	0.47656
																																																																																																						869.65	0.47666
																																																																																																						869.667	0.47646
																																																																																																						869.683	0.47637
																																																																																																						869.7	0.47684
																																																																																																						869.717	0.47669
																																																																																																						869.733	0.47636
																																																																																																						869.75	0.47653
																																																																																																						869.767	0.47647
																																																																																																						869.783	0.47667
																																																																																																						869.8	0.47651
																																																																																																						869.817	0.47663
																																																																																																						869.833	0.47657
																																																																																																						869.85	0.47647
																																																																																																						869.867	0.47649
																																																																																																						869.883	0.47674
																																																																																																						869.9	0.47659
																																																																																																						869.917	0.47637
																																																																																																						869.933	0.47649
																																																																																																						869.95	0.47646
																																																																																																						869.967	0.47655
																																																																																																						869.983	0.47657
																																																																																																						870	0.47658
																																																																																																						870.017	0.47633
																																																																																																						870.033	0.47634
																																																																																																						870.05	0.47653
																																																																																																						870.067	0.47642
																																																																																																						870.083	0.47637
																																																																																																						870.1	0.47629
																																																																																																						870.117	0.47647
																																																																																																						870.133	0.47642
																																																																																																						870.15	0.47616
																																																																																																						870.167	0.47641
																																																																																																						870.183	0.4764
																																																																																																						870.2	0.47636
																																																																																																						870.217	0.47644
																																																																																																						870.233	0.47632
																																																																																																						870.25	0.47628
																																																																																																						870.267	0.4761
																																																																																																						870.283	0.47625
																																																																																																						870.3	0.47628
																																																																																																						870.317	0.4764
																																																																																																						870.333	0.47635
																																																																																																						870.35	0.47633
																																																																																																						870.367	0.47658
																																																																																																						870.383	0.47622
																																																																																																						870.4	0.47641
																																																																																																						870.417	0.47625
																																																																																																						870.433	0.4763
																																																																																																						870.45	0.47624
																																																																																																						870.467	0.47613
																																																																																																						870.483	0.47639
																																																																																																						870.5	0.47615
																																																																																																						870.517	0.47624
																																																																																																						870.533	0.47611
																																																																																																						870.55	0.47606
																																																																																																						870.567	0.47646
																																																																																																						870.583	0.47614
																																																																																																						870.6	0.47625
																																																																																																						870.617	0.47593
																																																																																																						870.633	0.47611
																																																																																																						870.65	0.47623
																																																																																																						870.667	0.47597
																																																																																																						870.683	0.47612
																																																																																																						870.7	0.47588
																																																																																																						870.717	0.47632
																																																																																																						870.733	0.47614
																																																																																																						870.75	0.47617
																																																																																																						870.767	0.47611
																																																																																																						870.783	0.47621
																																																																																																						870.8	0.47586
																																																																																																						870.817	0.47615
																																																																																																						870.833	0.4761
																																																																																																						870.85	0.47587
																																																																																																						870.867	0.47612
																																																																																																						870.883	0.47603
																																																																																																						870.9	0.47597
																																																																																																						870.917	0.47598
																																																																																																						870.933	0.47614
																																																																																																						870.95	0.47586
																																																																																																						870.967	0.47601
																																																																																																						870.983	0.4761
																																																																																																						871	0.47617
																																																																																																						871.017	0.47621
																																																																																																						871.033	0.4761
																																																																																																						871.05	0.47603
																																																																																																						871.067	0.4759
																																																																																																						871.083	0.47603
																																																																																																						871.1	0.47628
																																																																																																						871.117	0.47637
																																																																																																						871.133	0.47611
																																																																																																						871.15	0.4761
																																																																																																						871.167	0.4763
																																																																																																						871.183	0.47624
																																																																																																						871.2	0.4761
																																																																																																						871.217	0.47593
																																																																																																						871.233	0.47611
																																																																																																						871.25	0.47625
																																																																																																						871.267	0.4759
																																																																																																						871.283	0.47622
																																																																																																						871.3	0.47616
																																																																																																						871.317	0.4762
																																																																																																						871.333	0.47611
																																																																																																						871.35	0.4758
																																																																																																						871.367	0.47616
																																																																																																						871.383	0.47605
																																																																																																						871.4	0.47582
																																																																																																						871.417	0.47616
																																																																																																						871.433	0.47613
																																																																																																						871.45	0.47606
																																																																																																						871.467	0.47605
																																																																																																						871.483	0.47607
																																																																																																						871.5	0.47595
																																																																																																						871.517	0.47598
																																																																																																						871.533	0.4761
																																																																																																						871.55	0.47607
																																																																																																						871.567	0.47604
																																																																																																						871.583	0.47586
																																																																																																						871.6	0.47596
																																																																																																						871.617	0.47591
																																																																																																						871.633	0.47598
																																																																																																						871.65	0.47582
																																																																																																						871.667	0.47604
																																																																																																						871.683	0.47595
																																																																																																						871.7	0.47605
																																																																																																						871.717	0.47593
																																																																																																						871.733	0.47601
																																																																																																						871.75	0.47585
																																																																																																						871.767	0.47593
																																																																																																						871.783	0.47605
																																																																																																						871.8	0.47591
																																																																																																						871.817	0.476
																																																																																																						871.833	0.47598
																																																																																																						871.85	0.47585
																																																																																																						871.867	0.47592
																																																																																																						871.883	0.47612
																																																																																																						871.9	0.47617
																																																																																																						871.917	0.47609
																																																																																																						871.933	0.47588
																																																																																																						871.95	0.47626
																																																																																																						871.967	0.47611
																																																																																																						871.983	0.47599
																																																																																																						872	0.47598
																																																																																																						872.017	0.47594
																																																																																																						872.033	0.47613
																																																																																																						872.05	0.47602
																																																																																																						872.067	0.4761
																																																																																																						872.083	0.47601
																																																																																																						872.1	0.47615
																																																																																																						872.117	0.47607
																																																																																																						872.133	0.47627
																																																																																																						872.15	0.47609
																																																																																																						872.167	0.47619
																																																																																																						872.183	0.4761
																																																																																																						872.2	0.47624
																																																																																																						872.217	0.47623
																																																																																																						872.233	0.47616
																																																																																																						872.25	0.47617
																																																																																																						872.267	0.47599
																																																																																																						872.283	0.47606
																																																																																																						872.3	0.47599
																																																																																																						872.317	0.47619
																																																																																																						872.333	0.47621
																																																																																																						872.35	0.4762
																																																																																																						872.367	0.47622
																																																																																																						872.383	0.47601
																																																																																																						872.4	0.47615
																																																																																																						872.417	0.47646
																																																																																																						872.433	0.47625
																																																																																																						872.45	0.47612
																																																																																																						872.467	0.47604
																																																																																																						872.483	0.47628
																																																																																																						872.5	0.4763
																																																																																																						872.517	0.4762
																																																																																																						872.533	0.47611
																																																																																																						872.55	0.47632
																																																																																																						872.567	0.47625
																																																																																																						872.583	0.47639
																																																																																																						872.6	0.47637
																																																																																																						872.617	0.47633
																																																																																																						872.633	0.47613
																																																																																																						872.65	0.47621
																																																																																																						872.667	0.47627
																																																																																																						872.683	0.47619
																																																																																																						872.7	0.47637
																																																																																																						872.717	0.47627
																																																																																																						872.733	0.47612
																																																																																																						872.75	0.47636
																																																																																																						872.767	0.47627
																																																																																																						872.783	0.47619
																																																																																																						872.8	0.47626
																																																																																																						872.817	0.47619
																																																																																																						872.833	0.47643
																																																																																																						872.85	0.47659
																																																																																																						872.867	0.47652
																																																																																																						872.883	0.47641
																																																																																																						872.9	0.47632
																																																																																																						872.917	0.47657
																																																																																																						872.933	0.4765
																																																																																																						872.95	0.47642
																																																																																																						872.967	0.47645
																																																																																																						872.983	0.47632
																																																																																																						873	0.47634
																																																																																																						873.017	0.47643
																																																																																																						873.033	0.47636
																																																																																																						873.05	0.47646
																																																																																																						873.067	0.47628
																																																																																																						873.083	0.47648
																																																																																																						873.1	0.47643
																																																																																																						873.117	0.47636
																																																																																																						873.133	0.47652
																																																																																																						873.15	0.47673
																																																																																																						873.167	0.47647
																																																																																																						873.183	0.47648
																																																																																																						873.2	0.47628
																																																																																																						873.217	0.47666
																																																																																																						873.233	0.47659
																																																																																																						873.25	0.47629
																																																																																																						873.267	0.47616
																																																																																																						873.283	0.47665
																																																																																																						873.3	0.47679
																																																																																																						873.317	0.47653
																																																																																																						873.333	0.47655
																																																																																																						873.35	0.47653
																																																																																																						873.367	0.47635
																																																																																																						873.383	0.4767
																																																																																																						873.4	0.47653
																																																																																																						873.417	0.47652
																																																																																																						873.433	0.47642
																																																																																																						873.45	0.47647
																																																																																																						873.467	0.47643
																																																																																																						873.483	0.4765
																																																																																																						873.5	0.47639
																																																																																																						873.517	0.47654
																																																																																																						873.533	0.47647
																																																																																																						873.55	0.47644
																																																																																																						873.567	0.47659
																																																																																																						873.583	0.47654
																																																																																																						873.6	0.47649
																																																																																																						873.617	0.47675
																																																																																																						873.633	0.47654
																																																																																																						873.65	0.47655
																																																																																																						873.667	0.47662
																																																																																																						873.683	0.47687
																																																																																																						873.7	0.47661
																																																																																																						873.717	0.47639
																																																																																																						873.733	0.4764
																																																																																																						873.75	0.47656
																																																																																																						873.767	0.4766
																																																																																																						873.783	0.47662
																																																																																																						873.8	0.47665
																																																																																																						873.817	0.47676
																																																																																																						873.833	0.47683
																																																																																																						873.85	0.47669
																																																																																																						873.867	0.47659
																																																																																																						873.883	0.4764
																																																																																																						873.9	0.4767
																																																																																																						873.917	0.47661
																																																																																																						873.933	0.47665
																																																																																																						873.95	0.47655
																																																																																																						873.967	0.47679
																																																																																																						873.983	0.47667
																																																																																																						874	0.47664
																																																																																																						874.017	0.47646
																																																																																																						874.033	0.47647
																																																																																																						874.05	0.47658
																																																																																																						874.067	0.47678
																																																																																																						874.083	0.47669
																																																																																																						874.1	0.47683
																																																																																																						874.117	0.47641
																																																																																																						874.133	0.47669
																																																																																																						874.15	0.4765
																																																																																																						874.167	0.47662
																																																																																																						874.183	0.4767
																																																																																																						874.2	0.47642
																																																																																																						874.217	0.47665
																																																																																																						874.233	0.47667
																																																																																																						874.25	0.4768
																																																																																																						874.267	0.47666
																																																																																																						874.283	0.47676
																																																																																																						874.3	0.47656
																																																																																																						874.317	0.47639
																																																																																																						874.333	0.47659
																																																																																																						874.35	0.47682
																																																																																																						874.367	0.47673
																																																																																																						874.383	0.47656
																																																																																																						874.4	0.47654
																																																																																																						874.417	0.4767
																																																																																																						874.433	0.47663
																																																																																																						874.45	0.47655
																																																																																																						874.467	0.47637
																																																																																																						874.483	0.47659
																																																																																																						874.5	0.47647
																																																																																																						874.517	0.47658
																																																																																																						874.533	0.47686
																																																																																																						874.55	0.47661
																																																																																																						874.567	0.47656
																																																																																																						874.583	0.47676
																																																																																																						874.6	0.47658
																																																																																																						874.617	0.47678
																																																																																																						874.633	0.4767
																																																																																																						874.65	0.47651
																																																																																																						874.667	0.47687
																																																																																																						874.683	0.47657
																																																																																																						874.7	0.47641
																																																																																																						874.717	0.4764
																																																																																																						874.733	0.47652
																																																																																																						874.75	0.47666
																																																																																																						874.767	0.47648
																																																																																																						874.783	0.47635
																																																																																																						874.8	0.47626
																																																																																																						874.817	0.47632
																																																																																																						874.833	0.47653
																																																																																																						874.85	0.47669
																																																																																																						874.867	0.47661
																																																																																																						874.883	0.47642
																																																																																																						874.9	0.47668
																																																																																																						874.917	0.47673
																																																																																																						874.933	0.47668
																																																																																																						874.95	0.47661
																																																																																																						874.967	0.47664
																																																																																																						874.983	0.47658
																																																																																																						875	0.47666
																																																																																																						875.017	0.47646
																																																																																																						875.033	0.47654
																																																																																																						875.05	0.47643
																																																																																																						875.067	0.47643
																																																																																																						875.083	0.47643
																																																																																																						875.1	0.47658
																																																																																																						875.117	0.47651
																																																																																																						875.133	0.47661
																																																																																																						875.15	0.47668
																																																																																																						875.167	0.47686
																																																																																																						875.183	0.47652
																																																																																																						875.2	0.47651
																																																																																																						875.217	0.47663
																																																																																																						875.233	0.47647
																																																																																																						875.25	0.47651
																																																																																																						875.267	0.4766
																																																																																																						875.283	0.47648
																																																																																																						875.3	0.47654
																																																																																																						875.317	0.47663
																																																																																																						875.333	0.47665
																																																																																																						875.35	0.47649
																																																																																																						875.367	0.47672
																																																																																																						875.383	0.47682
																																																																																																						875.4	0.476
																																																																																																						875.417	0.47677
																																																																																																						875.433	0.47682
																																																																																																						875.45	0.47663
																																																																																																						875.467	0.4765
																																																																																																						875.483	0.47679
																																																																																																						875.5	0.4767
																																																																																																						875.517	0.47676
																																																																																																						875.533	0.47674
																																																																																																						875.55	0.4769
																																																																																																						875.567	0.47676
																																																																																																						875.583	0.47674
																																																																																																						875.6	0.47676
																																																																																																						875.617	0.4769
																																																																																																						875.633	0.47681
																																																																																																						875.65	0.47689
																																																																																																						875.667	0.47679
																																																																																																						875.683	0.47681
																																																																																																						875.7	0.47671
																																																																																																						875.717	0.47676
																																																																																																						875.733	0.47692
																																																																																																						875.75	0.47668
																																																																																																						875.767	0.47666
																																																																																																						875.783	0.47669
																																																																																																						875.8	0.47677
																																																																																																						875.817	0.47696
																																																																																																						875.833	0.47693
																																																																																																						875.85	0.47655
																																																																																																						875.867	0.47687
																																																																																																						875.883	0.47674
																																																																																																						875.9	0.47686
																																																																																																						875.917	0.47689
																																																																																																						875.933	0.47683
																																																																																																						875.95	0.47655
																																																																																																						875.967	0.47678
																																																																																																						875.983	0.47657
																																																																																																						876	0.47675
																																																																																																						876.017	0.47695
																																																																																																						876.033	0.4768
																																																																																																						876.05	0.47661
																																																																																																						876.067	0.47686
																																																																																																						876.083	0.47681
																																																																																																						876.1	0.47677
																																																																																																						876.117	0.47699
																																																																																																						876.133	0.47669
																																																																																																						876.15	0.47697
																																																																																																						876.167	0.4768
																																																																																																						876.183	0.47674
																																																																																																						876.2	0.47681
																																																																																																						876.217	0.47688
																																																																																																						876.233	0.47693
																																																																																																						876.25	0.47689
																																																																																																						876.267	0.47663
																																																																																																						876.283	0.47685
																																																																																																						876.3	0.4769
																																																																																																						876.317	0.47698
																																																																																																						876.333	0.47684
																																																																																																						876.35	0.47687
																																																																																																						876.367	0.47689
																																																																																																						876.383	0.47653
																																																																																																						876.4	0.47692
																																																																																																						876.417	0.47696
																																																																																																						876.433	0.47678
																																																																																																						876.45	0.4769
																																																																																																						876.467	0.4769
																																																																																																						876.483	0.47692
																																																																																																						876.5	0.4768
																																																																																																						876.517	0.47677
																																																																																																						876.533	0.47698
																																																																																																						876.55	0.47663
																																																																																																						876.567	0.47666
																																																																																																						876.583	0.47676
																																																																																																						876.6	0.47672
																																																																																																						876.617	0.47678
																																																																																																						876.633	0.47675
																																																																																																						876.65	0.4766
																																																																																																						876.667	0.47672
																																																																																																						876.683	0.47648
																																																																																																						876.7	0.47664
																																																																																																						876.717	0.47655
																																																																																																						876.733	0.47641
																																																																																																						876.75	0.47683
																																																																																																						876.767	0.47661
																																																																																																						876.783	0.47681
																																																																																																						876.8	0.47673
																																																																																																						876.817	0.47674
																																																																																																						876.833	0.47684
																																																																																																						876.85	0.47664
																																																																																																						876.867	0.47659
																																																																																																						876.883	0.47684
																																																																																																						876.9	0.47676
																																																																																																						876.917	0.47655
																																																																																																						876.933	0.47659
																																																																																																						876.95	0.47679
																																																																																																						876.967	0.47686
																																																																																																						876.983	0.47687
																																																																																																						877	0.47671
																																																																																																						877.017	0.47679
																																																																																																						877.033	0.47676
																																																																																																						877.05	0.47672
																																																																																																						877.067	0.47702
																																																																																																						877.083	0.47663
																																																																																																						877.1	0.47661
																																																																																																						877.117	0.47679
																																																																																																						877.133	0.47648
																																																																																																						877.15	0.47675
																																																																																																						877.167	0.47656
																																																																																																						877.183	0.47682
																																																																																																						877.2	0.47677
																																																																																																						877.217	0.47677
																																																																																																						877.233	0.47689
																																																																																																						877.25	0.47672
																																																																																																						877.267	0.47667
																																																																																																						877.283	0.47687
																																																																																																						877.3	0.47689
																																																																																																						877.317	0.47692
																																																																																																						877.333	0.47684
																																																																																																						877.35	0.47673
																																																																																																						877.367	0.47675
																																																																																																						877.383	0.47679
																																																																																																						877.4	0.4768
																																																																																																						877.417	0.47688
																																																																																																						877.433	0.47688
																																																																																																						877.45	0.47702
																																																																																																						877.467	0.47684
																																																																																																						877.483	0.47669
																																																																																																						877.5	0.47674
																																																																																																						877.517	0.47678
																																																																																																						877.533	0.4768
																																																																																																						877.55	0.47684
																																																																																																						877.567	0.47695
																																																																																																						877.583	0.47684
																																																																																																						877.6	0.47701
																																																																																																						877.617	0.47693
																																																																																																						877.633	0.47696
																																																																																																						877.65	0.47709
																																																																																																						877.667	0.47696
																																																																																																						877.683	0.47703
																																																																																																						877.7	0.47697
																																																																																																						877.717	0.47704
																																																																																																						877.733	0.47694
																																																																																																						877.75	0.47696
																																																																																																						877.767	0.47693
																																																																																																						877.783	0.47692
																																																																																																						877.8	0.47706
																																																																																																						877.817	0.47713
																																																																																																						877.833	0.47713
																																																																																																						877.85	0.4769
																																																																																																						877.867	0.47692
																																																																																																						877.883	0.477
																																																																																																						877.9	0.47706
																																																																																																						877.917	0.47691
																																																																																																						877.933	0.47701
																																																																																																						877.95	0.47718
																																																																																																						877.967	0.47729
																																																																																																						877.983	0.47707
																																																																																																						878	0.47715
																																																																																																						878.017	0.47717
																																																																																																						878.033	0.47712
																																																																																																						878.05	0.47723
																																																																																																						878.067	0.47713
																																																																																																						878.083	0.47715
																																																																																																						878.1	0.47725
																																																																																																						878.117	0.47715
																																																																																																						878.133	0.4773
																																																																																																						878.15	0.47698
																																																																																																						878.167	0.47715
																																																																																																						878.183	0.47734
																																																																																																						878.2	0.47742
																																																																																																						878.217	0.47739
																																																																																																						878.233	0.47716
																																																																																																						878.25	0.47724
																																																																																																						878.267	0.477
																																																																																																						878.283	0.47718
																																																																																																						878.3	0.47715
																																																																																																						878.317	0.47734
																																																																																																						878.333	0.47733
																																																																																																						878.35	0.47723
																																																																																																						878.367	0.47715
																																																																																																						878.383	0.47699
																																																																																																						878.4	0.47719
																																																																																																						878.417	0.47714
																																																																																																						878.433	0.477
																																																																																																						878.45	0.47717
																																																																																																						878.467	0.47716
																																																																																																						878.483	0.47721
																																																																																																						878.5	0.47725
																																																																																																						878.517	0.47704
																																																																																																						878.533	0.47722
																																																																																																						878.55	0.47685
																																																																																																						878.567	0.47704
																																																																																																						878.583	0.47701
																																																																																																						878.6	0.47698
																																																																																																						878.617	0.47726
																																																																																																						878.633	0.4773
																																																																																																						878.65	0.47693
																																																																																																						878.667	0.47698
																																																																																																						878.683	0.47705
																																																																																																						878.7	0.477
																																																																																																						878.717	0.47709
																																																																																																						878.733	0.47714
																																																																																																						878.75	0.47701
																																																																																																						878.767	0.47703
																																																																																																						878.783	0.47726
																																																																																																						878.8	0.47687
																																																																																																						878.817	0.47678
																																																																																																						878.833	0.47708
																																																																																																						878.85	0.47714
																																																																																																						878.867	0.47706
																																																																																																						878.883	0.47703
																																																																																																						878.9	0.47716
																																																																																																						878.917	0.47714
																																																																																																						878.933	0.47711
																																																																																																						878.95	0.47705
																																																																																																						878.967	0.47714
																																																																																																						878.983	0.47692
																																																																																																						879	0.47663
																																																																																																						879.017	0.47701
																																																																																																						879.033	0.47681
																																																																																																						879.05	0.47695
																																																																																																						879.067	0.477
																																																																																																						879.083	0.47687
																																																																																																						879.1	0.47685
																																																																																																						879.117	0.47675
																																																																																																						879.133	0.47666
																																																																																																						879.15	0.47671
																																																																																																						879.167	0.47678
																																																																																																						879.183	0.47676
																																																																																																						879.2	0.47648
																																																																																																						879.217	0.47648
																																																																																																						879.233	0.47665
																																																																																																						879.25	0.47668
																																																																																																						879.267	0.4767
																																																																																																						879.283	0.47647
																																																																																																						879.3	0.47651
																																																																																																						879.317	0.47643
																																																																																																						879.333	0.4766
																																																																																																						879.35	0.47641
																																																																																																						879.367	0.47641
																																																																																																						879.383	0.4764
																																																																																																						879.4	0.47641
																																																																																																						879.417	0.47629
																																																																																																						879.433	0.4763
																																																																																																						879.45	0.47629
																																																																																																						879.467	0.47619
																																																																																																						879.483	0.47628
																																																																																																						879.5	0.47628
																																																																																																						879.517	0.47609
																																																																																																						879.533	0.47621
																																																																																																						879.55	0.47634
																																																																																																						879.567	0.47607
																																																																																																						879.583	0.47612
																																																																																																						879.6	0.47595
																																																																																																						879.617	0.4761
																																																																																																						879.633	0.47625
																																																																																																						879.65	0.47611
																																																																																																						879.667	0.47614
																																																																																																						879.683	0.47608
																																																																																																						879.7	0.4763
																																																																																																						879.717	0.47621
																																																																																																						879.733	0.47599
																																																																																																						879.75	0.47634
																																																																																																						879.767	0.47633
																																																																																																						879.783	0.47612
																																																																																																						879.8	0.47613
																																																																																																						879.817	0.47603
																																																																																																						879.833	0.47621
																																																																																																						879.85	0.47617
																																																																																																						879.867	0.47643
																																																																																																						879.883	0.47632
																																																																																																						879.9	0.47631
																																																																																																						879.917	0.47625
																																																																																																						879.933	0.47623
																																																																																																						879.95	0.47635
																																																																																																						879.967	0.47616
																																																																																																						879.983	0.4763
																																																																																																						880	0.47616
																																																																																																						880.017	0.47606
																																																																																																						880.033	0.47627
																																																																																																						880.05	0.47629
																																																																																																						880.067	0.47603
																																																																																																						880.083	0.47613
																																																																																																						880.1	0.47627
																																																																																																						880.117	0.47604
																																																																																																						880.133	0.47626
																																																																																																						880.15	0.47613
																																																																																																						880.167	0.47622
																																																																																																						880.183	0.47628
																																																																																																						880.2	0.47599
																																																																																																						880.217	0.4759
																																																																																																						880.233	0.47616
																																																																																																						880.25	0.47613
																																																																																																						880.267	0.47597
																																																																																																						880.283	0.47595
																																																																																																						880.3	0.47599
																																																																																																						880.317	0.47595
																																																																																																						880.333	0.47566
																																																																																																						880.35	0.476
																																																																																																						880.367	0.47578
																																																																																																						880.383	0.47579
																																																																																																						880.4	0.47579
																																																																																																						880.417	0.47568
																																																																																																						880.433	0.47577
																																																																																																						880.45	0.47585
																																																																																																						880.467	0.47562
																																																																																																						880.483	0.47573
																																																																																																						880.5	0.4757
																																																																																																						880.517	0.47585
																																																																																																						880.533	0.47574
																																																																																																						880.55	0.4757
																																																																																																						880.567	0.47574
																																																																																																						880.583	0.47569
																																																																																																						880.6	0.4757
																																																																																																						880.617	0.47557
																																																																																																						880.633	0.4759
																																																																																																						880.65	0.47564
																																																																																																						880.667	0.4757
																																																																																																						880.683	0.47545
																																																																																																						880.7	0.47567
																																																																																																						880.717	0.47574
																																																																																																						880.733	0.47553
																																																																																																						880.75	0.47564
																																																																																																						880.767	0.47557
																																																																																																						880.783	0.47589
																																																																																																						880.8	0.47567
																																																																																																						880.817	0.47595
																																																																																																						880.833	0.47569
																																																																																																						880.85	0.47579
																																																																																																						880.867	0.47566
																																																																																																						880.883	0.47586
																																																																																																						880.9	0.47575
																																																																																																						880.917	0.47538
																																																																																																						880.933	0.47577
																																																																																																						880.95	0.4756
																																																																																																						880.967	0.47563
																																																																																																						880.983	0.47567
																																																																																																						881	0.47546
																																																																																																						881.017	0.47596
																																																																																																						881.033	0.47593
																																																																																																						881.05	0.47572
																																																																																																						881.067	0.47593
																																																																																																						881.083	0.47575
																																																																																																						881.1	0.47573
																																																																																																						881.117	0.47572
																																																																																																						881.133	0.47578
																																																																																																						881.15	0.47574
																																																																																																						881.167	0.47577
																																																																																																						881.183	0.47578
																																																																																																						881.2	0.4758
																																																																																																						881.217	0.47552
																																																																																																						881.233	0.4759
																																																																																																						881.25	0.47583
																																																																																																						881.267	0.47547
																																																																																																						881.283	0.47579
																																																																																																						881.3	0.47572
																																																																																																						881.317	0.47568
																																																																																																						881.333	0.47571
																																																																																																						881.35	0.47592
																																																																																																						881.367	0.47568
																																																																																																						881.383	0.47558
																																																																																																						881.4	0.47564
																																																																																																						881.417	0.47573
																																																																																																						881.433	0.47586
																																																																																																						881.45	0.47563
																																																																																																						881.467	0.47569
																																																																																																						881.483	0.47572
																																																																																																						881.5	0.47583
																																																																																																						881.517	0.47569
																																																																																																						881.533	0.47547
																																																																																																						881.55	0.47576
																																																																																																						881.567	0.47603
																																																																																																						881.583	0.47575
																																																																																																						881.6	0.47584
																																																																																																						881.617	0.47595
																																																																																																						881.633	0.47557
																																																																																																						881.65	0.4758
																																																																																																						881.667	0.47583
																																																																																																						881.683	0.47583
																																																																																																						881.7	0.47595
																																																																																																						881.717	0.47585
																																																																																																						881.733	0.47575
																																																																																																						881.75	0.47579
																																																																																																						881.767	0.47587
																																																																																																						881.783	0.47588
																																																																																																						881.8	0.47581
																																																																																																						881.817	0.47599
																																																																																																						881.833	0.47583
																																																																																																						881.85	0.47578
																																																																																																						881.867	0.47574
																																																																																																						881.883	0.47557
																																																																																																						881.9	0.47581
																																																																																																						881.917	0.47584
																																																																																																						881.933	0.47579
																																																																																																						881.95	0.47592
																																																																																																						881.967	0.47583
																																																																																																						881.983	0.47558
																																																																																																						882	0.47585
																																																																																																						882.017	0.47574
																																																																																																						882.033	0.47571
																																																																																																						882.05	0.47571
																																																																																																						882.067	0.47568
																																																																																																						882.083	0.47558
																																																																																																						882.1	0.47585
																																																																																																						882.117	0.47542
																																																																																																						882.133	0.47552
																																																																																																						882.15	0.47565
																																																																																																						882.167	0.47567
																																																																																																						882.183	0.47552
																																																																																																						882.2	0.47558
																																																																																																						882.217	0.47577
																																																																																																						882.233	0.47545
																																																																																																						882.25	0.47556
																																																																																																						882.267	0.47561
																																																																																																						882.283	0.47551
																																																																																																						882.3	0.47565
																																																																																																						882.317	0.4756
																																																																																																						882.333	0.47556
																																																																																																						882.35	0.47571
																																																																																																						882.367	0.47555
																																																																																																						882.383	0.47549
																																																																																																						882.4	0.47547
																																																																																																						882.417	0.47564
																																																																																																						882.433	0.47578
																																																																																																						882.45	0.47578
																																																																																																						882.467	0.47554
																																																																																																						882.483	0.47543
																																																																																																						882.5	0.47588
																																																																																																						882.517	0.47595
																																																																																																						882.533	0.47565
																																																																																																						882.55	0.47577
																																																																																																						882.567	0.47581
																																																																																																						882.583	0.47579
																																																																																																						882.6	0.47569
																																																																																																						882.617	0.47564
																																																																																																						882.633	0.47583
																																																																																																						882.65	0.47572
																																																																																																						882.667	0.47568
																																																																																																						882.683	0.47562
																																																																																																						882.7	0.47578
																																																																																																						882.717	0.47593
																																																																																																						882.733	0.47586
																																																																																																						882.75	0.4759
																																																																																																						882.767	0.47562
																																																																																																						882.783	0.47587
																																																																																																						882.8	0.47591
																																																																																																						882.817	0.47566
																																																																																																						882.833	0.47606
																																																																																																						882.85	0.47588
																																																																																																						882.867	0.4758
																																																																																																						882.883	0.47587
																																																																																																						882.9	0.47606
																																																																																																						882.917	0.47583
																																																																																																						882.933	0.47575
																																																																																																						882.95	0.47577
																																																																																																						882.967	0.47583
																																																																																																						882.983	0.4757
																																																																																																						883	0.47595
																																																																																																						883.017	0.47575
																																																																																																						883.033	0.47602
																																																																																																						883.05	0.47574
																																																																																																						883.067	0.47578
																																																																																																						883.083	0.47585
																																																																																																						883.1	0.47583
																																																																																																						883.117	0.47596
																																																																																																						883.133	0.47561
																																																																																																						883.15	0.47588
																																																																																																						883.167	0.47552
																																																																																																						883.183	0.47573
																																																																																																						883.2	0.47567
																																																																																																						883.217	0.47575
																																																																																																						883.233	0.47566
																																																																																																						883.25	0.47543
																																																																																																						883.267	0.47557
																																																																																																						883.283	0.47554
																																																																																																						883.3	0.4756
																																																																																																						883.317	0.47555
																																																																																																						883.333	0.47567
																																																																																																						883.35	0.47563
																																																																																																						883.367	0.47561
																																																																																																						883.383	0.47565
																																																																																																						883.4	0.47564
																																																																																																						883.417	0.47571
																																																																																																						883.433	0.47575
																																																																																																						883.45	0.47559
																																																																																																						883.467	0.47552
																																																																																																						883.483	0.47562
																																																																																																						883.5	0.47568
																																																																																																						883.517	0.47568
																																																																																																						883.533	0.47566
																																																																																																						883.55	0.47549
																																																																																																						883.567	0.47591
																																																																																																						883.583	0.47559
																																																																																																						883.6	0.47562
																																																																																																						883.617	0.47559
																																																																																																						883.633	0.47558
																																																																																																						883.65	0.47557
																																																																																																						883.667	0.47564
																																																																																																						883.683	0.47524
																																																																																																						883.7	0.4756
																																																																																																						883.717	0.47544
																																																																																																						883.733	0.47529
																																																																																																						883.75	0.47547
																																																																																																						883.767	0.47551
																																																																																																						883.783	0.47563
																																																																																																						883.8	0.47537
																																																																																																						883.817	0.47537
																																																																																																						883.833	0.47562
																																																																																																						883.85	0.47535
																																																																																																						883.867	0.47511
																																																																																																						883.883	0.47527
																																																																																																						883.9	0.47542
																																																																																																						883.917	0.47553
																																																																																																						883.933	0.47531
																																																																																																						883.95	0.47546
																																																																																																						883.967	0.47537
																																																																																																						883.983	0.47532
																																																																																																						884	0.47522
																																																																																																						884.017	0.47514
																																																																																																						884.033	0.47509
																																																																																																						884.05	0.47529
																																																																																																						884.067	0.47518
																																																																																																						884.083	0.4751
																																																																																																						884.1	0.47536
																																																																																																						884.117	0.47511
																																																																																																						884.133	0.47513
																																																																																																						884.15	0.47536
																																																																																																						884.167	0.47516
																																																																																																						884.183	0.47481
																																																																																																						884.2	0.47495
																																																																																																						884.217	0.47501
																																																																																																						884.233	0.47479
																																																																																																						884.25	0.47487
																																																																																																						884.267	0.47502
																																																																																																						884.283	0.475
																																																																																																						884.3	0.47482
																																																																																																						884.317	0.47478
																																																																																																						884.333	0.4751
																																																																																																						884.35	0.47481
																																																																																																						884.367	0.47493
																																																																																																						884.383	0.47487
																																																																																																						884.4	0.47497
																																																																																																						884.417	0.47511
																																																																																																						884.433	0.47497
																																																																																																						884.45	0.47514
																																																																																																						884.467	0.47495
																																																																																																						884.483	0.47521
																																																																																																						884.5	0.47506
																																																																																																						884.517	0.47505
																																																																																																						884.533	0.47513
																																																																																																						884.55	0.47501
																																																																																																						884.567	0.47514
																																																																																																						884.583	0.47518
																																																																																																						884.6	0.47502
																																																																																																						884.617	0.47517
																																																																																																						884.633	0.47532
																																																																																																						884.65	0.47507
																																																																																																						884.667	0.47505
																																																																																																						884.683	0.47529
																																																																																																						884.7	0.4751
																																																																																																						884.717	0.47517
																																																																																																						884.733	0.47513
																																																																																																						884.75	0.47532
																																																																																																						884.767	0.47517
																																																																																																						884.783	0.4752
																																																																																																						884.8	0.47508
																																																																																																						884.817	0.47544
																																																																																																						884.833	0.4753
																																																																																																						884.85	0.47517
																																																																																																						884.867	0.47524
																																																																																																						884.883	0.47538
																																																																																																						884.9	0.47519
																																																																																																						884.917	0.47511
																																																																																																						884.933	0.4752
																																																																																																						884.95	0.47514
																																																																																																						884.967	0.47495
																																																																																																						884.983	0.47519
																																																																																																						885	0.47505
																																																																																																						885.017	0.47492
																																																																																																						885.033	0.47508
																																																																																																						885.05	0.4752
																																																																																																						885.067	0.47507
																																																																																																						885.083	0.47499
																																																																																																						885.1	0.47505
																																																																																																						885.117	0.47528
																																																																																																						885.133	0.47487
																																																																																																						885.15	0.47497
																																																																																																						885.167	0.47508
																																																																																																						885.183	0.47512
																																																																																																						885.2	0.47505
																																																																																																						885.217	0.47503
																																																																																																						885.233	0.47506
																																																																																																						885.25	0.47503
																																																																																																						885.267	0.47498
																																																																																																						885.283	0.47479
																																																																																																						885.3	0.47514
																																																																																																						885.317	0.47487
																																																																																																						885.333	0.47508
																																																																																																						885.35	0.47514
																																																																																																						885.367	0.47504
																																																																																																						885.383	0.47496
																																																																																																						885.4	0.47504
																																																																																																						885.417	0.47498
																																																																																																						885.433	0.47532
																																																																																																						885.45	0.47508
																																																																																																						885.467	0.47541
																																																																																																						885.483	0.47512
																																																																																																						885.5	0.47519
																																																																																																						885.517	0.47506
																																																																																																						885.533	0.47523
																																																																																																						885.55	0.47517
																																																																																																						885.567	0.47529
																																																																																																						885.583	0.47526
																																																																																																						885.6	0.47542
																																																																																																						885.617	0.4751
																																																																																																						885.633	0.47547
																																																																																																						885.65	0.47536
																																																																																																						885.667	0.47533
																																																																																																						885.683	0.47521
																																																																																																						885.7	0.47522
																																																																																																						885.717	0.47513
																																																																																																						885.733	0.47527
																																																																																																						885.75	0.47518
																																																																																																						885.767	0.47548
																																																																																																						885.783	0.47521
																																																																																																						885.8	0.47503
																																																																																																						885.817	0.47526
																																																																																																						885.833	0.47516
																																																																																																						885.85	0.47504
																																																																																																						885.867	0.47523
																																																																																																						885.883	0.47496
																																																																																																						885.9	0.47516
																																																																																																						885.917	0.47509
																																																																																																						885.933	0.47511
																																																																																																						885.95	0.47517
																																																																																																						885.967	0.47496
																																																																																																						885.983	0.47523
																																																																																																						886	0.47515
																																																																																																						886.017	0.47491
																																																																																																						886.033	0.47502
																																																																																																						886.05	0.47526
																																																																																																						886.067	0.47522
																																																																																																						886.083	0.47517
																																																																																																						886.1	0.47522
																																																																																																						886.117	0.4751
																																																																																																						886.133	0.47491
																																																																																																						886.15	0.47502
																																																																																																						886.167	0.47511
																																																																																																						886.183	0.47494
																																																																																																						886.2	0.47503
																																																																																																						886.217	0.47502
																																																																																																						886.233	0.4749
																																																																																																						886.25	0.47512
																																																																																																						886.267	0.47505
																																																																																																						886.283	0.47507
																																																																																																						886.3	0.47507
																																																																																																						886.317	0.47487
																																																																																																						886.333	0.47491
																																																																																																						886.35	0.47517
																																																																																																						886.367	0.47517
																																																																																																						886.383	0.47517
																																																																																																						886.4	0.47507
																																																																																																						886.417	0.47506
																																																																																																						886.433	0.47502
																																																																																																						886.45	0.47527
																																																																																																						886.467	0.47512
																																																																																																						886.483	0.47517
																																																																																																						886.5	0.47488
																																																																																																						886.517	0.47484
																																																																																																						886.533	0.47494
																																																																																																						886.55	0.47501
																																																																																																						886.567	0.47528
																																																																																																						886.583	0.47514
																																																																																																						886.6	0.4752
																																																																																																						886.617	0.47514
																																																																																																						886.633	0.47506
																																																																																																						886.65	0.47491
																																																																																																						886.667	0.47506
																																																																																																						886.683	0.47513
																																																																																																						886.7	0.47493
																																																																																																						886.717	0.47502
																																																																																																						886.733	0.47504
																																																																																																						886.75	0.47503
																																																																																																						886.767	0.47518
																																																																																																						886.783	0.47497
																																																																																																						886.8	0.47507
																																																																																																						886.817	0.47509
																																																																																																						886.833	0.4752
																																																																																																						886.85	0.47512
																																																																																																						886.867	0.47514
																																																																																																						886.883	0.47518
																																																																																																						886.9	0.47515
																																																																																																						886.917	0.47521
																																																																																																						886.933	0.47496
																																																																																																						886.95	0.47519
																																																																																																						886.967	0.47511
																																																																																																						886.983	0.47531
																																																																																																						887	0.47521
																																																																																																						887.017	0.47517
																																																																																																						887.033	0.47529
																																																																																																						887.05	0.475
																																																																																																						887.067	0.4753
																																																																																																						887.083	0.4753
																																																																																																						887.1	0.47522
																																																																																																						887.117	0.47532
																																																																																																						887.133	0.47558
																																																																																																						887.15	0.47535
																																																																																																						887.167	0.47531
																																																																																																						887.183	0.47529
																																																																																																						887.2	0.47514
																																																																																																						887.217	0.47518
																																																																																																						887.233	0.47529
																																																																																																						887.25	0.47522
																																																																																																						887.267	0.47524
																																																																																																						887.283	0.47539
																																																																																																						887.3	0.47537
																																																																																																						887.317	0.4755
																																																																																																						887.333	0.47527
																																																																																																						887.35	0.47543
																																																																																																						887.367	0.47538
																																																																																																						887.383	0.47533
																																																																																																						887.4	0.47537
																																																																																																						887.417	0.47517
																																																																																																						887.433	0.47533
																																																																																																						887.45	0.47528
																																																																																																						887.467	0.47534
																																																																																																						887.483	0.47535
																																																																																																						887.5	0.47521
																																																																																																						887.517	0.4753
																																																																																																						887.533	0.47527
																																																																																																						887.55	0.47528
																																																																																																						887.567	0.47512
																																																																																																						887.583	0.4752
																																																																																																						887.6	0.47528
																																																																																																						887.617	0.47527
																																																																																																						887.633	0.47523
																																																																																																						887.65	0.47535
																																																																																																						887.667	0.47545
																																																																																																						887.683	0.47533
																																																																																																						887.7	0.47541
																																																																																																						887.717	0.4751
																																																																																																						887.733	0.4751
																																																																																																						887.75	0.4752
																																																																																																						887.767	0.47531
																																																																																																						887.783	0.47506
																																																																																																						887.8	0.4751
																																																																																																						887.817	0.47515
																																																																																																						887.833	0.47512
																																																																																																						887.85	0.47529
																																																																																																						887.867	0.47529
																																																																																																						887.883	0.47498
																																																																																																						887.9	0.47504
																																																																																																						887.917	0.47533
																																																																																																						887.933	0.47511
																																																																																																						887.95	0.47524
																																																																																																						887.967	0.47515
																																																																																																						887.983	0.47511
																																																																																																						888	0.47523
																																																																																																						888.017	0.47509
																																																																																																						888.033	0.47515
																																																																																																						888.05	0.47508
																																																																																																						888.067	0.47509
																																																																																																						888.083	0.47502
																																																																																																						888.1	0.47515
																																																																																																						888.117	0.47515
																																																																																																						888.133	0.47501
																																																																																																						888.15	0.47505
																																																																																																						888.167	0.47497
																																																																																																						888.183	0.47513
																																																																																																						888.2	0.47512
																																																																																																						888.217	0.47507
																																																																																																						888.233	0.47509
																																																																																																						888.25	0.47487
																																																																																																						888.267	0.47507
																																																																																																						888.283	0.47513
																																																																																																						888.3	0.4753
																																																																																																						888.317	0.47501
																																																																																																						888.333	0.47493
																																																																																																						888.35	0.47501
																																																																																																						888.367	0.4752
																																																																																																						888.383	0.47513
																																																																																																						888.4	0.47477
																																																																																																						888.417	0.47497
																																																																																																						888.433	0.47481
																																																																																																						888.45	0.4748
																																																																																																						888.467	0.47482
																																																																																																						888.483	0.47499
																																																																																																						888.5	0.47503
																																																																																																						888.517	0.4748
																																																																																																						888.533	0.47472
																																																																																																						888.55	0.47475
																																																																																																						888.567	0.47486
																																																																																																						888.583	0.4748
																																																																																																						888.6	0.47487
																																																																																																						888.617	0.47483
																																																																																																						888.633	0.47494
																																																																																																						888.65	0.47467
																																																																																																						888.667	0.47486
																																																																																																						888.683	0.47465
																																																																																																						888.7	0.47497
																																																																																																						888.717	0.47495
																																																																																																						888.733	0.47482
																																																																																																						888.75	0.47449
																																																																																																						888.767	0.47465
																																																																																																						888.783	0.47463
																																																																																																						888.8	0.47474
																																																																																																						888.817	0.47478
																																																																																																						888.833	0.47472
																																																																																																						888.85	0.47486
																																																																																																						888.867	0.47464
																																																																																																						888.883	0.47466
																																																																																																						888.9	0.47432
																																																																																																						888.917	0.47446
																																																																																																						888.933	0.47472
																																																																																																						888.95	0.47453
																																																																																																						888.967	0.47476
																																																																																																						888.983	0.47479
																																																																																																						889	0.47468
																																																																																																						889.017	0.47473
																																																																																																						889.033	0.47457
																																																																																																						889.05	0.47443
																																																																																																						889.067	0.47456
																																																																																																						889.083	0.4743
																																																																																																						889.1	0.4745
																																																																																																						889.117	0.47476
																																																																																																						889.133	0.47453
																																																																																																						889.15	0.47461
																																																																																																						889.167	0.47474
																																																																																																						889.183	0.47452
																																																																																																						889.2	0.47446
																																																																																																						889.217	0.47455
																																																																																																						889.233	0.47457
																																																																																																						889.25	0.4746
																																																																																																						889.267	0.4745
																																																																																																						889.283	0.47472
																																																																																																						889.3	0.47452
																																																																																																						889.317	0.47438
																																																																																																						889.333	0.47466
																																																																																																						889.35	0.47473
																																																																																																						889.367	0.47458
																																																																																																						889.383	0.47478
																																																																																																						889.4	0.47465
																																																																																																						889.417	0.47475
																																																																																																						889.433	0.47457
																																																																																																						889.45	0.47472
																																																																																																						889.467	0.47475
																																																																																																						889.483	0.47469
																																																																																																						889.5	0.47471
																																																																																																						889.517	0.47456
																																																																																																						889.533	0.47452
																																																																																																						889.55	0.4749
																																																																																																						889.567	0.47468
																																																																																																						889.583	0.47471
																																																																																																						889.6	0.47469
																																																																																																						889.617	0.47461
																																																																																																						889.633	0.47473
																																																																																																						889.65	0.47474
																																																																																																						889.667	0.47471
																																																																																																						889.683	0.47491
																																																																																																						889.7	0.47475
																																																																																																						889.717	0.47469
																																																																																																						889.733	0.47481
																																																																																																						889.75	0.47466
																																																																																																						889.767	0.47469
																																																																																																						889.783	0.47486
																																																																																																						889.8	0.47463
																																																																																																						889.817	0.47476
																																																																																																						889.833	0.4745
																																																																																																						889.85	0.47486
																																																																																																						889.867	0.47484
																																																																																																						889.883	0.47465
																																																																																																						889.9	0.47469
																																																																																																						889.917	0.47496
																																																																																																						889.933	0.47469
																																																																																																						889.95	0.47483
																																																																																																						889.967	0.47496
																																																																																																						889.983	0.47477
																																																																																																						890	0.47477
																																																																																																						890.017	0.47475
																																																																																																						890.033	0.47498
																																																																																																						890.05	0.47476
																																																																																																						890.067	0.47472
																																																																																																						890.083	0.4749
																																																																																																						890.1	0.47477
																																																																																																						890.117	0.47481
																																																																																																						890.133	0.47486
																																																																																																						890.15	0.47481
																																																																																																						890.167	0.47496
																																																																																																						890.183	0.47501
																																																																																																						890.2	0.47505
																																																																																																						890.217	0.47504
																																																																																																						890.233	0.47497
																																																																																																						890.25	0.47484
																																																																																																						890.267	0.47512
																																																																																																						890.283	0.47468
																																																																																																						890.3	0.47514
																																																																																																						890.317	0.47513
																																																																																																						890.333	0.47483
																																																																																																						890.35	0.47523
																																																																																																						890.367	0.475
																																																																																																						890.383	0.47493
																																																																																																						890.4	0.47497
																																																																																																						890.417	0.47497
																																																																																																						890.433	0.4751
																																																																																																						890.45	0.47501
																																																																																																						890.467	0.47483
																																																																																																						890.483	0.47509
																																																																																																						890.5	0.47516
																																																																																																						890.517	0.47479
																																																																																																						890.533	0.47499
																																																																																																						890.55	0.47499
																																																																																																						890.567	0.47515
																																																																																																						890.583	0.47505
																																																																																																						890.6	0.47492
																																																																																																						890.617	0.47508
																																																																																																						890.633	0.47534
																																																																																																						890.65	0.47496
																																																																																																						890.667	0.47516
																																																																																																						890.683	0.47495
																																																																																																						890.7	0.47508
																																																																																																						890.717	0.47514
																																																																																																						890.733	0.47527
																																																																																																						890.75	0.47514
																																																																																																						890.767	0.47531
																																																																																																						890.783	0.47531
																																																																																																						890.8	0.475
																																																																																																						890.817	0.47515
																																																																																																						890.833	0.47528
																																																																																																						890.85	0.47514
																																																																																																						890.867	0.4753
																																																																																																						890.883	0.47532
																																																																																																						890.9	0.47507
																																																																																																						890.917	0.47549
																																																																																																						890.933	0.47517
																																																																																																						890.95	0.47532
																																																																																																						890.967	0.47554
																																																																																																						890.983	0.47531
																																																																																																						891	0.47521
																																																																																																						891.017	0.4755
																																																																																																						891.033	0.47537
																																																																																																						891.05	0.47539
																																																																																																						891.067	0.47524
																																																																																																						891.083	0.47522
																																																																																																						891.1	0.47542
																																																																																																						891.117	0.47534
																																																																																																						891.133	0.47521
																																																																																																						891.15	0.47543
																																																																																																						891.167	0.47537
																																																																																																						891.183	0.47533
																																																																																																						891.2	0.47553
																																																																																																						891.217	0.47549
																																																																																																						891.233	0.47533
																																																																																																						891.25	0.47563
																																																																																																						891.267	0.47538
																																																																																																						891.283	0.47547
																																																																																																						891.3	0.47551
																																																																																																						891.317	0.47569
																																																																																																						891.333	0.4754
																																																																																																						891.35	0.47541
																																																																																																						891.367	0.47546
																																																																																																						891.383	0.47545
																																																																																																						891.4	0.47547
																																																																																																						891.417	0.47575
																																																																																																						891.433	0.47546
																																																																																																						891.45	0.47546
																																																																																																						891.467	0.47547
																																																																																																						891.483	0.47524
																																																																																																						891.5	0.47553
																																																																																																						891.517	0.47551
																																																																																																						891.533	0.4752
																																																																																																						891.55	0.4753
																																																																																																						891.567	0.47543
																																																																																																						891.583	0.47538
																																																																																																						891.6	0.47538
																																																																																																						891.617	0.47542
																																																																																																						891.633	0.47549
																																																																																																						891.65	0.47567
																																																																																																						891.667	0.47539
																																																																																																						891.683	0.47542
																																																																																																						891.7	0.47561
																																																																																																						891.717	0.47552
																																																																																																						891.733	0.47557
																																																																																																						891.75	0.47526
																																																																																																						891.767	0.47565
																																																																																																						891.783	0.47558
																																																																																																						891.8	0.47554
																																																																																																						891.817	0.47545
																																																																																																						891.833	0.47541
																																																																																																						891.85	0.47544
																																																																																																						891.867	0.47541
																																																																																																						891.883	0.47547
																																																																																																						891.9	0.47535
																																																																																																						891.917	0.47547
																																																																																																						891.933	0.47554
																																																																																																						891.95	0.47555
																																																																																																						891.967	0.47557
																																																																																																						891.983	0.47567
																																																																																																						892	0.47567
																																																																																																						892.017	0.47562
																																																																																																						892.033	0.4756
																																																																																																						892.05	0.4755
																																																																																																						892.067	0.4757
																																																																																																						892.083	0.47556
																																																																																																						892.1	0.47534
																																																																																																						892.117	0.47563
																																																																																																						892.133	0.47566
																																																																																																						892.15	0.47543
																																																																																																						892.167	0.47561
																																																																																																						892.183	0.47552
																																																																																																						892.2	0.47532
																																																																																																						892.217	0.4756
																																																																																																						892.233	0.4755
																																																																																																						892.25	0.47552
																																																																																																						892.267	0.47521
																																																																																																						892.283	0.47542
																																																																																																						892.3	0.47543
																																																																																																						892.317	0.47565
																																																																																																						892.333	0.47543
																																																																																																						892.35	0.47555
																																																																																																						892.367	0.47536
																																																																																																						892.383	0.47542
																																																																																																						892.4	0.47547
																																																																																																						892.417	0.47534
																																																																																																						892.433	0.47558
																																																																																																						892.45	0.47528
																																																																																																						892.467	0.47527
																																																																																																						892.483	0.47547
																																																																																																						892.5	0.47554
																																																																																																						892.517	0.47548
																																																																																																						892.533	0.47546
																																																																																																						892.55	0.47524
																																																																																																						892.567	0.47548
																																																																																																						892.583	0.47535
																																																																																																						892.6	0.47548
																																																																																																						892.617	0.4755
																																																																																																						892.633	0.47549
																																																																																																						892.65	0.47545
																																																																																																						892.667	0.47544
																																																																																																						892.683	0.47535
																																																																																																						892.7	0.47549
																																																																																																						892.717	0.47546
																																																																																																						892.733	0.47548
																																																																																																						892.75	0.47536
																																																																																																						892.767	0.47545
																																																																																																						892.783	0.47538
																																																																																																						892.8	0.47546
																																																																																																						892.817	0.47524
																																																																																																						892.833	0.47527
																																																																																																						892.85	0.47526
																																																																																																						892.867	0.4753
																																																																																																						892.883	0.47522
																																																																																																						892.9	0.47527
																																																																																																						892.917	0.47539
																																																																																																						892.933	0.47514
																																																																																																						892.95	0.47536
																																																																																																						892.967	0.4754
																																																																																																						892.983	0.47532
																																																																																																						893	0.47518
																																																																																																						893.017	0.47489
																																																																																																						893.033	0.47521
																																																																																																						893.05	0.47505
																																																																																																						893.067	0.47517
																																																																																																						893.083	0.47494
																																																																																																						893.1	0.47528
																																																																																																						893.117	0.47517
																																																																																																						893.133	0.47515
																																																																																																						893.15	0.47519
																																																																																																						893.167	0.4753
																																																																																																						893.183	0.47507
																																																																																																						893.2	0.47523
																																																																																																						893.217	0.4751
																																																																																																						893.233	0.47538
																																																																																																						893.25	0.47512
																																																																																																						893.267	0.47513
																																																																																																						893.283	0.47507
																																																																																																						893.3	0.47504
																																																																																																						893.317	0.47503
																																																																																																						893.333	0.47512
																																																																																																						893.35	0.47526
																																																																																																						893.367	0.47511
																																																																																																						893.383	0.47514
																																																																																																						893.4	0.47502
																																																																																																						893.417	0.47504
																																																																																																						893.433	0.47514
																																																																																																						893.45	0.47515
																																																																																																						893.467	0.47515
																																																																																																						893.483	0.47504
																																																																																																						893.5	0.47514
																																																																																																						893.517	0.47498
																																																																																																						893.533	0.47501
																																																																																																						893.55	0.47516
																																																																																																						893.567	0.47511
																																																																																																						893.583	0.47491
																																																																																																						893.6	0.47514
																																																																																																						893.617	0.47504
																																																																																																						893.633	0.47511
																																																																																																						893.65	0.47496
																																																																																																						893.667	0.47495
																																																																																																						893.683	0.47509
																																																																																																						893.7	0.47513
																																																																																																						893.717	0.47485
																																																																																																						893.733	0.47493
																																																																																																						893.75	0.47478
																																																																																																						893.767	0.47506
																																																																																																						893.783	0.47497
																																																																																																						893.8	0.47504
																																																																																																						893.817	0.47502
																																																																																																						893.833	0.47494
																																																																																																						893.85	0.47496
																																																																																																						893.867	0.47473
																																																																																																						893.883	0.47474
																																																																																																						893.9	0.47497
																																																																																																						893.917	0.47501
																																																																																																						893.933	0.47497
																																																																																																						893.95	0.47503
																																																																																																						893.967	0.47512
																																																																																																						893.983	0.47491
																																																																																																						894	0.47483
																																																																																																						894.017	0.47475
																																																																																																						894.033	0.4747
																																																																																																						894.05	0.47501
																																																																																																						894.067	0.47489
																																																																																																						894.083	0.47483
																																																																																																						894.1	0.47478
																																																																																																						894.117	0.47475
																																																																																																						894.133	0.4749
																																																																																																						894.15	0.47482
																																																																																																						894.167	0.47466
																																																																																																						894.183	0.4747
																																																																																																						894.2	0.47476
																																																																																																						894.217	0.47498
																																																																																																						894.233	0.47489
																																																																																																						894.25	0.47487
																																																																																																						894.267	0.47469
																																																																																																						894.283	0.47457
																																																																																																						894.3	0.47496
																																																																																																						894.317	0.4749
																																																																																																						894.333	0.47467
																																																																																																						894.35	0.4748
																																																																																																						894.367	0.47507
																																																																																																						894.383	0.47464
																																																																																																						894.4	0.47467
																																																																																																						894.417	0.47498
																																																																																																						894.433	0.47492
																																																																																																						894.45	0.47478
																																																																																																						894.467	0.4748
																																																																																																						894.483	0.47501
																																																																																																						894.5	0.47497
																																																																																																						894.517	0.47481
																																																																																																						894.533	0.47491
																																																																																																						894.55	0.47479
																																																																																																						894.567	0.47467
																																																																																																						894.583	0.4749
																																																																																																						894.6	0.47482
																																																																																																						894.617	0.47498
																																																																																																						894.633	0.47475
																																																																																																						894.65	0.47488
																																																																																																						894.667	0.47482
																																																																																																						894.683	0.47492
																																																																																																						894.7	0.47496
																																																																																																						894.717	0.47491
																																																																																																						894.733	0.47481
																																																																																																						894.75	0.47477
																																																																																																						894.767	0.47493
																																																																																																						894.783	0.47481
																																																																																																						894.8	0.4748
																																																																																																						894.817	0.47476
																																																																																																						894.833	0.47485
																																																																																																						894.85	0.47502
																																																																																																						894.867	0.47489
																																																																																																						894.883	0.47483
																																																																																																						894.9	0.47472
																																																																																																						894.917	0.47479
																																																																																																						894.933	0.4751
																																																																																																						894.95	0.47475
																																																																																																						894.967	0.47504
																																																																																																						894.983	0.47514
																																																																																																						895	0.47489
																																																																																																						895.017	0.47511
																																																																																																						895.033	0.47513
																																																																																																						895.05	0.47496
																																																																																																						895.067	0.47504
																																																																																																						895.083	0.47508
																																																																																																						895.1	0.47505
																																																																																																						895.117	0.47503
																																																																																																						895.133	0.47498
																																																																																																						895.15	0.47516
																																																																																																						895.167	0.47504
																																																																																																						895.183	0.47521
																																																																																																						895.2	0.47491
																																																																																																						895.217	0.47518
																																																																																																						895.233	0.47526
																																																																																																						895.25	0.47501
																																																																																																						895.267	0.475
																																																																																																						895.283	0.47518
																																																																																																						895.3	0.47516
																																																																																																						895.317	0.47497
																																																																																																						895.333	0.47519
																																																																																																						895.35	0.47488
																																																																																																						895.367	0.47492
																																																																																																						895.383	0.47479
																																																																																																						895.4	0.47497
																																																																																																						895.417	0.47517
																																																																																																						895.433	0.47515
																																																																																																						895.45	0.47492
																																																																																																						895.467	0.475
																																																																																																						895.483	0.47477
																																																																																																						895.5	0.47503
																																																																																																						895.517	0.47485
																																																																																																						895.533	0.47503
																																																																																																						895.55	0.47502
																																																																																																						895.567	0.47488
																																																																																																						895.583	0.475
																																																																																																						895.6	0.475
																																																																																																						895.617	0.47508
																																																																																																						895.633	0.47517
																																																																																																						895.65	0.47509
																																																																																																						895.667	0.47508
																																																																																																						895.683	0.47507
																																																																																																						895.7	0.47492
																																																																																																						895.717	0.47503
																																																																																																						895.733	0.47497
																																																																																																						895.75	0.47501
																																																																																																						895.767	0.47485
																																																																																																						895.783	0.47501
																																																																																																						895.8	0.47515
																																																																																																						895.817	0.47509
																																																																																																						895.833	0.47497
																																																																																																						895.85	0.47478
																																																																																																						895.867	0.47514
																																																																																																						895.883	0.47502
																																																																																																						895.9	0.47505
																																																																																																						895.917	0.4751
																																																																																																						895.933	0.47514
																																																																																																						895.95	0.47514
																																																																																																						895.967	0.47499
																																																																																																						895.983	0.47501
																																																																																																						896	0.47508
																																																																																																						896.017	0.47513
																																																																																																						896.033	0.47506
																																																																																																						896.05	0.47507
																																																																																																						896.067	0.47495
																																																																																																						896.083	0.475
																																																																																																						896.1	0.47472
																																																																																																						896.117	0.47501
																																																																																																						896.133	0.47506
																																																																																																						896.15	0.47488
																																																																																																						896.167	0.47526
																																																																																																						896.183	0.47542
																																																																																																						896.2	0.47526
																																																																																																						896.217	0.47524
																																																																																																						896.233	0.47513
																																																																																																						896.25	0.47506
																																																																																																						896.267	0.47527
																																																																																																						896.283	0.47516
																																																																																																						896.3	0.47518
																																																																																																						896.317	0.475
																																																																																																						896.333	0.47523
																																																																																																						896.35	0.47539
																																																																																																						896.367	0.47511
																																																																																																						896.383	0.47519
																																																																																																						896.4	0.47536
																																																																																																						896.417	0.47499
																																																																																																						896.433	0.4753
																																																																																																						896.45	0.47541
																																																																																																						896.467	0.47553
																																																																																																						896.483	0.4756
																																																																																																						896.5	0.47528
																																																																																																						896.517	0.47531
																																																																																																						896.533	0.47533
																																																																																																						896.55	0.47522
																																																																																																						896.567	0.47561
																																																																																																						896.583	0.47563
																																																																																																						896.6	0.47545
																																																																																																						896.617	0.47555
																																																																																																						896.633	0.47564
																																																																																																						896.65	0.47551
																																																																																																						896.667	0.47541
																																																																																																						896.683	0.47537
																																																																																																						896.7	0.47552
																																																																																																						896.717	0.47548
																																																																																																						896.733	0.47547
																																																																																																						896.75	0.47559
																																																																																																						896.767	0.47563
																																																																																																						896.783	0.47553
																																																																																																						896.8	0.47554
																																																																																																						896.817	0.47572
																																																																																																						896.833	0.4755
																																																																																																						896.85	0.47568
																																																																																																						896.867	0.47544
