## Supplementary material for "Photocycle characterization of a blue-orange cyanobacteriochrome from *Synechococcus* sp. PCC 7002": Data for figures (part 8 of 9)

### Sheet: Figure 3 (continued)
Fig 3A																																				Fig 3B
																																																																																																						896.883	0.47558
																																																																																																						896.9	0.47549
																																																																																																						896.917	0.47566
																																																																																																						896.933	0.47569
																																																																																																						896.95	0.4755
																																																																																																						896.967	0.47552
																																																																																																						896.983	0.47574
																																																																																																						897	0.47565
																																																																																																						897.017	0.47578
																																																																																																						897.033	0.47544
																																																																																																						897.05	0.47558
																																																																																																						897.067	0.47548
																																																																																																						897.083	0.47578
																																																																																																						897.1	0.47555
																																																																																																						897.117	0.47549
																																																																																																						897.133	0.47553
																																																																																																						897.15	0.47564
																																																																																																						897.167	0.47581
																																																																																																						897.183	0.47557
																																																																																																						897.2	0.47536
																																																																																																						897.217	0.47558
																																																																																																						897.233	0.47549
																																																																																																						897.25	0.47556
																																																																																																						897.267	0.47546
																																																																																																						897.283	0.4756
																																																																																																						897.3	0.47547
																																																																																																						897.317	0.47534
																																																																																																						897.333	0.47544
																																																																																																						897.35	0.47549
																																																																																																						897.367	0.47537
																																																																																																						897.383	0.47539
																																																																																																						897.4	0.4753
																																																																																																						897.417	0.47562
																																																																																																						897.433	0.47559
																																																																																																						897.45	0.47546
																																																																																																						897.467	0.47552
																																																																																																						897.483	0.47544
																																																																																																						897.5	0.47548
																																																																																																						897.517	0.47555
																																																																																																						897.533	0.47522
																																																																																																						897.55	0.47551
																																																																																																						897.567	0.47526
																																																																																																						897.583	0.47528
																																																																																																						897.6	0.47533
																																																																																																						897.617	0.4754
																																																																																																						897.633	0.47537
																																																																																																						897.65	0.47528
																																																																																																						897.667	0.47526
																																																																																																						897.683	0.4752
																																																																																																						897.7	0.4753
																																																																																																						897.717	0.47523
																																																																																																						897.733	0.4751
																																																																																																						897.75	0.47531
																																																																																																						897.767	0.47526
																																																																																																						897.783	0.47534
																																																																																																						897.8	0.4753
																																																																																																						897.817	0.47525
																																																																																																						897.833	0.47533
																																																																																																						897.85	0.47521
																																																																																																						897.867	0.4751
																																																																																																						897.883	0.47523
																																																																																																						897.9	0.47539
																																																																																																						897.917	0.47535
																																																																																																						897.933	0.47515
																																																																																																						897.95	0.47513
																																																																																																						897.967	0.47515
																																																																																																						897.983	0.47528
																																																																																																						898	0.4751
																																																																																																						898.017	0.47499
																																																																																																						898.033	0.47524
																																																																																																						898.05	0.47506
																																																																																																						898.067	0.47506
																																																																																																						898.083	0.47502
																																																																																																						898.1	0.47501
																																																																																																						898.117	0.47515
																																																																																																						898.133	0.4751
																																																																																																						898.15	0.47508
																																																																																																						898.167	0.47523
																																																																																																						898.183	0.47509
																																																																																																						898.2	0.47494
																																																																																																						898.217	0.47523
																																																																																																						898.233	0.47527
																																																																																																						898.25	0.47498
																																																																																																						898.267	0.4748
																																																																																																						898.283	0.47485
																																																																																																						898.3	0.47523
																																																																																																						898.317	0.47492
																																																																																																						898.333	0.47495
																																																																																																						898.35	0.47486
																																																																																																						898.367	0.47505
																																																																																																						898.383	0.47521
																																																																																																						898.4	0.47516
																																																																																																						898.417	0.47488
																																																																																																						898.433	0.47511
																																																																																																						898.45	0.47499
																																																																																																						898.467	0.47504
																																																																																																						898.483	0.47515
																																																																																																						898.5	0.47502
																																																																																																						898.517	0.47485
																																																																																																						898.533	0.47503
																																																																																																						898.55	0.47514
																																																																																																						898.567	0.47503
																																																																																																						898.583	0.47511
																																																																																																						898.6	0.47485
																																																																																																						898.617	0.47524
																																																																																																						898.633	0.47525
																																																																																																						898.65	0.47524
																																																																																																						898.667	0.47512
																																																																																																						898.683	0.47501
																																																																																																						898.7	0.47516
																																																																																																						898.717	0.47497
																																																																																																						898.733	0.47507
																																																																																																						898.75	0.47526
																																																																																																						898.767	0.47519
																																																																																																						898.783	0.4749
																																																																																																						898.8	0.47504
																																																																																																						898.817	0.4751
																																																																																																						898.833	0.47482
																																																																																																						898.85	0.47495
																																																																																																						898.867	0.47486
																																																																																																						898.883	0.47523
																																																																																																						898.9	0.47514
																																																																																																						898.917	0.47514
																																																																																																						898.933	0.47514
																																																																																																						898.95	0.47505
																																																																																																						898.967	0.47519
																																																																																																						898.983	0.47498
																																																																																																						899	0.47496
																																																																																																						899.017	0.47517
																																																																																																						899.033	0.4752
																																																																																																						899.05	0.47489
																																																																																																						899.067	0.47499
																																																																																																						899.083	0.47494
																																																																																																						899.1	0.47519
																																																																																																						899.117	0.47518
																																																																																																						899.133	0.47489
																																																																																																						899.15	0.47512
																																																																																																						899.167	0.47516
																																																																																																						899.183	0.47505
																																																																																																						899.2	0.47484
																																																																																																						899.217	0.47483
																																																																																																						899.233	0.47507
																																																																																																						899.25	0.47513
																																																																																																						899.267	0.47505
																																																																																																						899.283	0.47507
																																																																																																						899.3	0.47505
																																																																																																						899.317	0.47498
																																																																																																						899.333	0.4751
																																																																																																						899.35	0.4752
																																																																																																						899.367	0.47512
																																																																																																						899.383	0.47501
																																																																																																						899.4	0.47509
																																																																																																						899.417	0.47511
																																																																																																						899.433	0.47494
																																																																																																						899.45	0.47484
																																																																																																						899.467	0.47505
																																																																																																						899.483	0.475
																																																																																																						899.5	0.47511
																																																																																																						899.517	0.47503
																																																																																																						899.533	0.47502
																																																																																																						899.55	0.47508
																																																																																																						899.567	0.47487
																																																																																																						899.583	0.47496
																																																																																																						899.6	0.47502
																																																																																																						899.617	0.47493
																																																																																																						899.633	0.47529
																																																																																																						899.65	0.47505
																																																																																																						899.667	0.47491
																																																																																																						899.683	0.47496
																																																																																																						899.7	0.47519
																																																																																																						899.717	0.47487
																																																																																																						899.733	0.47494
																																																																																																						899.75	0.47493
																																																																																																						899.767	0.4749
																																																																																																						899.783	0.47488
																																																																																																						899.8	0.47487
																																																																																																						899.817	0.47484
																																																																																																						899.833	0.47481
																																																																																																						899.85	0.47503
																																																																																																						899.867	0.47489
																																																																																																						899.883	0.47484
																																																																																																						899.9	0.47489
																																																																																																						899.917	0.475
																																																																																																						899.933	0.47495
																																																																																																						899.95	0.47467
																																																																																																						899.967	0.47482
																																																																																																						899.983	0.47475
																																																																																																						900	0.47495
																																																																																																						900.017	0.47492
																																																																																																						900.033	0.47491
																																																																																																						900.05	0.47491
																																																																																																						900.067	0.47493
																																																																																																						900.083	0.47492
																																																																																																						900.1	0.47505
																																																																																																						900.117	0.4748
																																																																																																						900.133	0.47492
																																																																																																						900.15	0.47477
																																																																																																						900.167	0.47475
																																																																																																						900.183	0.47472
																																																																																																						900.2	0.47462
																																																																																																						900.217	0.47494
																																																																																																						900.233	0.4751
																																																																																																						900.25	0.47492
																																																																																																						900.267	0.475
																																																																																																						900.283	0.47483
																																																																																																						900.3	0.47481
																																																																																																						900.317	0.4747
																																																																																																						900.333	0.47496
																																																																																																						900.35	0.47496
																																																																																																						900.367	0.47506
																																																																																																						900.383	0.47484
																																																																																																						900.4	0.4747
																																																																																																						900.417	0.47499
																																																																																																						900.433	0.47485
																																																																																																						900.45	0.47516
																																																																																																						900.467	0.47492
																																																																																																						900.483	0.47467
																																																																																																						900.5	0.47495
																																																																																																						900.517	0.47478
																																																																																																						900.533	0.4747
																																																																																																						900.55	0.47481
																																																																																																						900.567	0.47476
																																																																																																						900.583	0.47487
																																																																																																						900.6	0.47475
																																																																																																						900.617	0.47508
																																																																																																						900.633	0.47488
																																																																																																						900.65	0.47477
																																																																																																						900.667	0.47494
																																																																																																						900.683	0.47482
																																																																																																						900.7	0.47489
																																																																																																						900.717	0.47496
																																																																																																						900.733	0.47497
																																																																																																						900.75	0.47494
																																																																																																						900.767	0.47497
																																																																																																						900.783	0.47498
																																																																																																						900.8	0.47479
																																																																																																						900.817	0.47474
																																																																																																						900.833	0.47484
																																																																																																						900.85	0.475
																																																																																																						900.867	0.47469
																																																																																																						900.883	0.47487
																																																																																																						900.9	0.47479
																																																																																																						900.917	0.4749
																																																																																																						900.933	0.4748
																																																																																																						900.95	0.47473
																																																																																																						900.967	0.47481
																																																																																																						900.983	0.47497
																																																																																																						901	0.4749
																																																																																																						901.017	0.47493
																																																																																																						901.033	0.47479
																																																																																																						901.05	0.47467
																																																																																																						901.067	0.4746
																																																																																																						901.083	0.47481
																																																																																																						901.1	0.4749
																																																																																																						901.117	0.47503
																																																																																																						901.133	0.47472
																																																																																																						901.15	0.47479
																																																																																																						901.167	0.47483
																																																																																																						901.183	0.47486
																																																																																																						901.2	0.4748
																																																																																																						901.217	0.47468
																																																																																																						901.233	0.47466
																																																																																																						901.25	0.47501
																																																																																																						901.267	0.47464
																																																																																																						901.283	0.47489
																																																																																																						901.3	0.47506
																																																																																																						901.317	0.4748
																																																																																																						901.333	0.47503
																																																																																																						901.35	0.4749
																																																																																																						901.367	0.47483
																																																																																																						901.383	0.47483
																																																																																																						901.4	0.47481
																																																																																																						901.417	0.47518
																																																																																																						901.433	0.47486
																																																																																																						901.45	0.47475
																																																																																																						901.467	0.47497
																																																																																																						901.483	0.47489
																																																																																																						901.5	0.47489
																																																																																																						901.517	0.47488
																																																																																																						901.533	0.47463
																																																																																																						901.55	0.47491
																																																																																																						901.567	0.47485
																																																																																																						901.583	0.47499
																																																																																																						901.6	0.47464
																																																																																																						901.617	0.47472
																																																																																																						901.633	0.47481
																																																																																																						901.65	0.47507
																																																																																																						901.667	0.47479
																																																																																																						901.683	0.47477
																																																																																																						901.7	0.47482
																																																																																																						901.717	0.47482
																																																																																																						901.733	0.47469
																																																																																																						901.75	0.47493
																																																																																																						901.767	0.47468
																																																																																																						901.783	0.47486
																																																																																																						901.8	0.47499
																																																																																																						901.817	0.47485
																																																																																																						901.833	0.4748
																																																																																																						901.85	0.47476
																																																																																																						901.867	0.47479
																																																																																																						901.883	0.47456
																																																																																																						901.9	0.47472
																																																																																																						901.917	0.47474
																																																																																																						901.933	0.47484
																																																																																																						901.95	0.47481
																																																																																																						901.967	0.47475
																																																																																																						901.983	0.47491
																																																																																																						902	0.475
																																																																																																						902.017	0.47486
																																																																																																						902.033	0.47483
																																																																																																						902.05	0.47492
																																																																																																						902.067	0.47497
																																																																																																						902.083	0.47477
																																																																																																						902.1	0.47466
																																																																																																						902.117	0.4748
																																																																																																						902.133	0.47489
																																																																																																						902.15	0.4747
																																																																																																						902.167	0.47481
																																																																																																						902.183	0.47488
																																																																																																						902.2	0.47486
																																																																																																						902.217	0.47473
																																																																																																						902.233	0.47501
																																																																																																						902.25	0.47485
																																																																																																						902.267	0.47488
																																																																																																						902.283	0.47446
																																																																																																						902.3	0.47482
																																																																																																						902.317	0.47494
																																																																																																						902.333	0.47461
																																																																																																						902.35	0.47501
																																																																																																						902.367	0.47487
																																																																																																						902.383	0.47452
																																																																																																						902.4	0.47502
																																																																																																						902.417	0.4749
																																																																																																						902.433	0.47497
																																																																																																						902.45	0.47496
																																																																																																						902.467	0.47461
																																																																																																						902.483	0.47465
																																																																																																						902.5	0.47462
																																																																																																						902.517	0.47474
																																																																																																						902.533	0.47475
																																																																																																						902.55	0.47477
																																																																																																						902.567	0.47483
																																																																																																						902.583	0.47466
																																																																																																						902.6	0.47445
																																																																																																						902.617	0.47473
																																																																																																						902.633	0.47472
																																																																																																						902.65	0.47451
																																																																																																						902.667	0.47453
																																																																																																						902.683	0.47454
																																																																																																						902.7	0.47464
																																																																																																						902.717	0.47487
																																																																																																						902.733	0.47455
																																																																																																						902.75	0.47454
																																																																																																						902.767	0.47472
																																																																																																						902.783	0.47453
																																																																																																						902.8	0.47457
																																																																																																						902.817	0.47458
																																																																																																						902.833	0.47448
																																																																																																						902.85	0.47449
																																																																																																						902.867	0.47448
																																																																																																						902.883	0.4745
																																																																																																						902.9	0.47457
																																																																																																						902.917	0.47445
																																																																																																						902.933	0.47452
																																																																																																						902.95	0.47471
																																																																																																						902.967	0.47445
																																																																																																						902.983	0.4745
																																																																																																						903	0.4745
																																																																																																						903.017	0.47481
																																																																																																						903.033	0.47473
																																																																																																						903.05	0.47432
																																																																																																						903.067	0.47445
																																																																																																						903.083	0.47441
																																																																																																						903.1	0.47438
																																																																																																						903.117	0.4744
																																																																																																						903.133	0.47441
																																																																																																						903.15	0.47461
																																																																																																						903.167	0.47442
																																																																																																						903.183	0.47454
																																																																																																						903.2	0.47436
																																																																																																						903.217	0.47434
																																																																																																						903.233	0.47445
																																																																																																						903.25	0.47443
																																																																																																						903.267	0.47414
																																																																																																						903.283	0.4746
																																																																																																						903.3	0.47459
																																																																																																						903.317	0.47449
																																																																																																						903.333	0.47458
																																																																																																						903.35	0.47453
																																																																																																						903.367	0.47444
																																																																																																						903.383	0.47443
																																																																																																						903.4	0.4744
																																																																																																						903.417	0.47465
																																																																																																						903.433	0.47433
																																																																																																						903.45	0.47437
																																																																																																						903.467	0.47436
																																																																																																						903.483	0.47425
																																																																																																						903.5	0.47438
																																																																																																						903.517	0.47458
																																																																																																						903.533	0.47439
																																																																																																						903.55	0.47446
																																																																																																						903.567	0.47453
																																																																																																						903.583	0.47433
																																																																																																						903.6	0.4745
																																																																																																						903.617	0.4744
																																																																																																						903.633	0.47428
																																																																																																						903.65	0.47431
																																																																																																						903.667	0.4742
																																																																																																						903.683	0.47445
																																																																																																						903.7	0.47431
																																																																																																						903.717	0.47438
																																																																																																						903.733	0.47432
																																																																																																						903.75	0.47435
																																																																																																						903.767	0.47428
																																																																																																						903.783	0.47407
																																																																																																						903.8	0.47437
																																																																																																						903.817	0.47417
																																																																																																						903.833	0.47427
																																																																																																						903.85	0.4744
																																																																																																						903.867	0.47417
																																																																																																						903.883	0.47451
																																																																																																						903.9	0.47424
																																																																																																						903.917	0.47419
																																																																																																						903.933	0.47429
																																																																																																						903.95	0.4743
																																																																																																						903.967	0.47442
																																																																																																						903.983	0.47422
																																																																																																						904	0.47428
																																																																																																						904.017	0.47436
																																																																																																						904.033	0.47433
																																																																																																						904.05	0.4743
																																																																																																						904.067	0.47408
																																																																																																						904.083	0.47429
																																																																																																						904.1	0.47453
																																																																																																						904.117	0.47435
																																																																																																						904.133	0.47434
																																																																																																						904.15	0.47406
																																																																																																						904.167	0.47425
																																																																																																						904.183	0.47432
																																																																																																						904.2	0.47431
																																																																																																						904.217	0.47419
																																																																																																						904.233	0.4742
																																																																																																						904.25	0.4742
																																																																																																						904.267	0.47435
																																																																																																						904.283	0.47416
																																																																																																						904.3	0.47429
																																																																																																						904.317	0.4742
																																																																																																						904.333	0.47429
																																																																																																						904.35	0.4743
																																																																																																						904.367	0.47438
																																																																																																						904.383	0.47433
																																																																																																						904.4	0.4742
																																																																																																						904.417	0.47407
																																																																																																						904.433	0.4743
																																																																																																						904.45	0.47442
																																																																																																						904.467	0.47412
																																																																																																						904.483	0.47435
																																																																																																						904.5	0.4741
																																																																																																						904.517	0.47435
																																																																																																						904.533	0.4742
																																																																																																						904.55	0.47422
																																																																																																						904.567	0.47421
																																																																																																						904.583	0.47408
																																																																																																						904.6	0.47427
																																																																																																						904.617	0.47436
																																																																																																						904.633	0.47432
																																																																																																						904.65	0.47399
																																																																																																						904.667	0.47423
																																																																																																						904.683	0.47446
																																																																																																						904.7	0.47435
																																																																																																						904.717	0.47437
																																																																																																						904.733	0.47449
																																																																																																						904.75	0.47427
																																																																																																						904.767	0.47411
																																																																																																						904.783	0.47407
																																																																																																						904.8	0.47416
																																																																																																						904.817	0.47405
																																																																																																						904.833	0.4742
																																																																																																						904.85	0.47416
																																																																																																						904.867	0.4742
																																																																																																						904.883	0.47418
																																																																																																						904.9	0.4744
																																																																																																						904.917	0.47414
																																																																																																						904.933	0.47425
																																																																																																						904.95	0.47402
																																																																																																						904.967	0.4742
																																																																																																						904.983	0.47403
																																																																																																						905	0.47404
																																																																																																						905.017	0.47438
																																																																																																						905.033	0.47404
																																																																																																						905.05	0.47433
																																																																																																						905.067	0.47417
																																																																																																						905.083	0.47415
																																																																																																						905.1	0.47423
																																																																																																						905.117	0.47411
																																																																																																						905.133	0.47426
																																																																																																						905.15	0.47408
																																																																																																						905.167	0.47404
																																																																																																						905.183	0.47415
																																																																																																						905.2	0.47408
																																																																																																						905.217	0.47405
																																																																																																						905.233	0.47423
																																																																																																						905.25	0.47408
																																																																																																						905.267	0.47433
																																																																																																						905.283	0.47424
																																																																																																						905.3	0.47426
																																																																																																						905.317	0.47417
																																																																																																						905.333	0.47424
																																																																																																						905.35	0.47403
																																																																																																						905.367	0.47432
																																																																																																						905.383	0.47413
																																																																																																						905.4	0.47423
																																																																																																						905.417	0.47404
																																																																																																						905.433	0.4743
																																																																																																						905.45	0.47414
																																																																																																						905.467	0.47396
																																																																																																						905.483	0.47403
																																																																																																						905.5	0.47387
																																																																																																						905.517	0.47411
																																																																																																						905.533	0.47401
																																																																																																						905.55	0.47405
																																																																																																						905.567	0.47412
																																																																																																						905.583	0.47405
																																																																																																						905.6	0.47418
																																																																																																						905.617	0.474
																																																																																																						905.633	0.47411
																																																																																																						905.65	0.47413
																																																																																																						905.667	0.474
																																																																																																						905.683	0.4741
																																																																																																						905.7	0.47384
																																																																																																						905.717	0.47406
																																																																																																						905.733	0.47412
																																																																																																						905.75	0.47397
																																																																																																						905.767	0.47407
																																																																																																						905.783	0.47401
																																																																																																						905.8	0.4739
																																																																																																						905.817	0.4741
																																																																																																						905.833	0.47415
																																																																																																						905.85	0.47414
																																																																																																						905.867	0.47406
																																																																																																						905.883	0.47406
																																																																																																						905.9	0.47407
																																																																																																						905.917	0.47416
																																																																																																						905.933	0.4741
																																																																																																						905.95	0.47393
																																																																																																						905.967	0.47419
																																																																																																						905.983	0.47423
																																																																																																						906	0.47437
																																																																																																						906.017	0.47398
																																																																																																						906.033	0.47416
																																																																																																						906.05	0.47402
																																																																																																						906.067	0.47414
																																																																																																						906.083	0.47409
																																																																																																						906.1	0.47402
																																																																																																						906.117	0.4742
																																																																																																						906.133	0.47426
																																																																																																						906.15	0.47391
																																																																																																						906.167	0.47411
																																																																																																						906.183	0.47411
																																																																																																						906.2	0.47405
																																																																																																						906.217	0.47419
																																																																																																						906.233	0.47414
																																																																																																						906.25	0.47403
																																																																																																						906.267	0.47402
																																																																																																						906.283	0.47384
																																																																																																						906.3	0.47399
																																																																																																						906.317	0.47401
																																																																																																						906.333	0.47383
																																																																																																						906.35	0.47407
																																																																																																						906.367	0.4741
																																																																																																						906.383	0.47398
																																																																																																						906.4	0.47394
																																																																																																						906.417	0.47395
																																																																																																						906.433	0.47402
																																																																																																						906.45	0.47403
																																																																																																						906.467	0.47397
																																																																																																						906.483	0.47402
																																																																																																						906.5	0.474
																																																																																																						906.517	0.47391
																																																																																																						906.533	0.47392
																																																																																																						906.55	0.47409
																																																																																																						906.567	0.47403
																																																																																																						906.583	0.47409
																																																																																																						906.6	0.4739
																																																																																																						906.617	0.47422
																																																																																																						906.633	0.4741
																																																																																																						906.65	0.47392
																																																																																																						906.667	0.47394
																																																																																																						906.683	0.47415
																																																																																																						906.7	0.47414
																																																																																																						906.717	0.47396
																																																																																																						906.733	0.47383
																																																																																																						906.75	0.47397
																																																																																																						906.767	0.47408
																																																																																																						906.783	0.47407
																																																																																																						906.8	0.47412
																																																																																																						906.817	0.47398
																																																																																																						906.833	0.47437
																																																																																																						906.85	0.47413
																																																																																																						906.867	0.47406
																																																																																																						906.883	0.47432
																																																																																																						906.9	0.47413
																																																																																																						906.917	0.474
																																																																																																						906.933	0.47418
																																																																																																						906.95	0.47427
																																																																																																						906.967	0.47445
																																																																																																						906.983	0.47431
																																																																																																						907	0.47412
																																																																																																						907.017	0.47414
																																																																																																						907.033	0.47438
																																																																																																						907.05	0.47433
																																																																																																						907.067	0.47426
																																																																																																						907.083	0.47449
																																																																																																						907.1	0.47424
																																																																																																						907.117	0.4743
																																																																																																						907.133	0.47418
																																																																																																						907.15	0.47447
																																																																																																						907.167	0.47418
																																																																																																						907.183	0.47433
																																																																																																						907.2	0.47434
																																																																																																						907.217	0.47439
																																																																																																						907.233	0.47425
																																																																																																						907.25	0.47419
																																																																																																						907.267	0.47421
																																																																																																						907.283	0.4744
																																																																																																						907.3	0.47421
																																																																																																						907.317	0.4742
																																																																																																						907.333	0.47424
																																																																																																						907.35	0.47416
																																																																																																						907.367	0.47434
																																																																																																						907.383	0.4744
																																																																																																						907.4	0.4743
																																																																																																						907.417	0.47433
																																																																																																						907.433	0.47435
																																																																																																						907.45	0.47423
																																																																																																						907.467	0.47427
																																																																																																						907.483	0.47418
																																																																																																						907.5	0.47409
																																																																																																						907.517	0.47435
																																																																																																						907.533	0.47412
																																																																																																						907.55	0.47428
																																																																																																						907.567	0.47421
																																																																																																						907.583	0.47406
																																																																																																						907.6	0.4743
																																																																																																						907.617	0.47415
																																																																																																						907.633	0.47414
																																																																																																						907.65	0.47437
																																																																																																						907.667	0.47418
																																																																																																						907.683	0.47419
																																																																																																						907.7	0.47448
																																																																																																						907.717	0.47414
																																																																																																						907.733	0.47394
																																																																																																						907.75	0.47421
																																																																																																						907.767	0.47424
																																																																																																						907.783	0.4741
																																																																																																						907.8	0.47424
																																																																																																						907.817	0.47425
																																																																																																						907.833	0.47415
																																																																																																						907.85	0.47441
																																																																																																						907.867	0.474
																																																																																																						907.883	0.47415
																																																																																																						907.9	0.47422
																																																																																																						907.917	0.47438
																																																																																																						907.933	0.47425
																																																																																																						907.95	0.47403
																																																																																																						907.967	0.47427
																																																																																																						907.983	0.47404
																																																																																																						908	0.47387
																																																																																																						908.017	0.47429
																																																																																																						908.033	0.47422
																																																																																																						908.05	0.47409
																																																																																																						908.067	0.47421
																																																																																																						908.083	0.47402
																																																																																																						908.1	0.47421
																																																																																																						908.117	0.47423
																																																																																																						908.133	0.47408
																																																																																																						908.15	0.474
																																																																																																						908.167	0.47416
																																																																																																						908.183	0.47425
																																																																																																						908.2	0.47415
																																																																																																						908.217	0.47409
																																																																																																						908.233	0.4742
																																																																																																						908.25	0.47372
																																																																																																						908.267	0.47399
																																																																																																						908.283	0.47398
																																																																																																						908.3	0.47415
																																																																																																						908.317	0.47408
																																																																																																						908.333	0.47394
																																																																																																						908.35	0.47411
																																																																																																						908.367	0.4741
																																																																																																						908.383	0.47394
																																																																																																						908.4	0.47411
																																																																																																						908.417	0.474
																																																																																																						908.433	0.47426
																																																																																																						908.45	0.47433
																																																																																																						908.467	0.47419
																																																																																																						908.483	0.47435
																																																																																																						908.5	0.47402
																																																																																																						908.517	0.47397
																																																																																																						908.533	0.47423
																																																																																																						908.55	0.47415
																																																																																																						908.567	0.47408
																																																																																																						908.583	0.47393
																																																																																																						908.6	0.474
																																																																																																						908.617	0.47422
																																																																																																						908.633	0.47405
																																																																																																						908.65	0.4742
																																																																																																						908.667	0.47394
																																																																																																						908.683	0.47401
																																																																																																						908.7	0.4741
																																																																																																						908.717	0.47409
																																																																																																						908.733	0.47383
																																																																																																						908.75	0.47385
																																																																																																						908.767	0.47409
																																																																																																						908.783	0.4738
																																																																																																						908.8	0.47409
																																																																																																						908.817	0.47404
																																																																																																						908.833	0.47402
																																																																																																						908.85	0.47381
																																																																																																						908.867	0.47389
																																																																																																						908.883	0.47409
																																																																																																						908.9	0.47413
																																																																																																						908.917	0.47376
																																																																																																						908.933	0.47392
																																																																																																						908.95	0.47402
																																																																																																						908.967	0.47396
																																																																																																						908.983	0.47404
																																																																																																						909	0.47414
																																																																																																						909.017	0.47425
																																																																																																						909.033	0.4742
																																																																																																						909.05	0.47396
																																																																																																						909.067	0.47403
																																																																																																						909.083	0.47388
																																																																																																						909.1	0.474
																																																																																																						909.117	0.47416
																																																																																																						909.133	0.47405
																																																																																																						909.15	0.47395
																																																																																																						909.167	0.47407
																																																																																																						909.183	0.47412
																																																																																																						909.2	0.47414
																																																																																																						909.217	0.47397
																																																																																																						909.233	0.47426
																																																																																																						909.25	0.47414
																																																																																																						909.267	0.474
																																																																																																						909.283	0.47435
																																																																																																						909.3	0.47413
																																																																																																						909.317	0.47404
																																																																																																						909.333	0.47416
																																																																																																						909.35	0.47413
																																																																																																						909.367	0.47437
																																																																																																						909.383	0.47417
																																																																																																						909.4	0.47407
																																																																																																						909.417	0.4741
																																																																																																						909.433	0.47425
																																																																																																						909.45	0.47414
																																																																																																						909.467	0.47394
																																																																																																						909.483	0.47427
																																																																																																						909.5	0.47398
																																																																																																						909.517	0.47427
																																																																																																						909.533	0.47423
																																																																																																						909.55	0.47408
																																																																																																						909.567	0.47398
																																																																																																						909.583	0.47417
																																																																																																						909.6	0.47421
																																																																																																						909.617	0.47436
																																																																																																						909.633	0.47386
																																																																																																						909.65	0.4741
																																																																																																						909.667	0.47417
																																																																																																						909.683	0.47402
																																																																																																						909.7	0.47425
																																																																																																						909.717	0.47425
																																																																																																						909.733	0.47446
																																																																																																						909.75	0.4741
																																																																																																						909.767	0.47417
																																																																																																						909.783	0.47431
																																																																																																						909.8	0.47426
																																																																																																						909.817	0.47433
																																																																																																						909.833	0.4741
																																																																																																						909.85	0.47435
																																																																																																						909.867	0.47416
																																																																																																						909.883	0.47429
																																																																																																						909.9	0.47469
																																																																																																						909.917	0.47424
																																																																																																						909.933	0.47413
																																																																																																						909.95	0.47455
																																																																																																						909.967	0.4744
																																																																																																						909.983	0.47431
																																																																																																						910	0.47436
																																																																																																						910.017	0.47446
																																																																																																						910.033	0.4746
																																																																																																						910.05	0.47432
																																																																																																						910.067	0.47444
																																																																																																						910.083	0.47442
																																																																																																						910.1	0.4745
																																																																																																						910.117	0.47435
																																																																																																						910.133	0.47468
																																																																																																						910.15	0.47451
																																																																																																						910.167	0.47451
																																																																																																						910.183	0.47475
																																																																																																						910.2	0.47462
																																																																																																						910.217	0.47464
																																																																																																						910.233	0.47464
																																																																																																						910.25	0.47434
																																																																																																						910.267	0.4745
																																																																																																						910.283	0.47435
																																																																																																						910.3	0.47462
																																																																																																						910.317	0.47456
																																																																																																						910.333	0.47442
																																																																																																						910.35	0.47484
																																																																																																						910.367	0.47465
																																																																																																						910.383	0.47453
																																																																																																						910.4	0.47447
																																																																																																						910.417	0.47454
																																																																																																						910.433	0.47467
																																																																																																						910.45	0.47458
																																																																																																						910.467	0.47471
																																																																																																						910.483	0.47475
																																																																																																						910.5	0.4746
																																																																																																						910.517	0.4749
																																																																																																						910.533	0.47457
																																																																																																						910.55	0.47464
																																																																																																						910.567	0.47483
																																																																																																						910.583	0.47466
																																																																																																						910.6	0.47462
																																																																																																						910.617	0.47472
																																																																																																						910.633	0.47477
																																																																																																						910.65	0.47468
																																																																																																						910.667	0.47471
																																																																																																						910.683	0.47472
																																																																																																						910.7	0.47465
																																																																																																						910.717	0.47472
																																																																																																						910.733	0.47456
																																																																																																						910.75	0.4747
																																																																																																						910.767	0.47481
																																																																																																						910.783	0.47468
																																																																																																						910.8	0.47461
																																																																																																						910.817	0.47453
																																																																																																						910.833	0.47497
																																																																																																						910.85	0.47483
																																																																																																						910.867	0.47463
																																																																																																						910.883	0.4748
																																																																																																						910.9	0.47483
																																																																																																						910.917	0.47459
																																																																																																						910.933	0.47471
																																																																																																						910.95	0.47459
																																																																																																						910.967	0.47471
																																																																																																						910.983	0.4749
																																																																																																						911	0.47469
																																																																																																						911.017	0.4751
																																																																																																						911.033	0.47478
																																																																																																						911.05	0.47466
																																																																																																						911.067	0.47486
																																																																																																						911.083	0.47483
																																																																																																						911.1	0.475
																																																																																																						911.117	0.47494
																																																																																																						911.133	0.47474
																																																																																																						911.15	0.47493
																																																																																																						911.167	0.4749
																																																																																																						911.183	0.47474
																																																																																																						911.2	0.47477
																																																																																																						911.217	0.47481
																																																																																																						911.233	0.4748
																																																																																																						911.25	0.47496
																																																																																																						911.267	0.47474
																																																																																																						911.283	0.47465
																																																																																																						911.3	0.47469
																																																																																																						911.317	0.4751
																																																																																																						911.333	0.47466
																																																																																																						911.35	0.47471
																																																																																																						911.367	0.47467
																																																																																																						911.383	0.47498
																																																																																																						911.4	0.4748
																																																																																																						911.417	0.4748
																																																																																																						911.433	0.47487
																																																																																																						911.45	0.47486
																																																																																																						911.467	0.47462
																																																																																																						911.483	0.47481
																																																																																																						911.5	0.47484
																																																																																																						911.517	0.47492
																																																																																																						911.533	0.47482
																																																																																																						911.55	0.4748
																																																																																																						911.567	0.47477
																																																																																																						911.583	0.47481
																																																																																																						911.6	0.47493
																																																																																																						911.617	0.47466
																																																																																																						911.633	0.47474
																																																																																																						911.65	0.47479
																																																																																																						911.667	0.4748
																																																																																																						911.683	0.47468
																																																																																																						911.7	0.47492
																																																																																																						911.717	0.47487
																																																																																																						911.733	0.47479
																																																																																																						911.75	0.47482
																																																																																																						911.767	0.47507
																																																																																																						911.783	0.47494
																																																																																																						911.8	0.47462
																																																																																																						911.817	0.47501
																																																																																																						911.833	0.47473
																																																																																																						911.85	0.47481
																																																																																																						911.867	0.47467
																																																																																																						911.883	0.47492
																																																																																																						911.9	0.47475
																																																																																																						911.917	0.475
																																																																																																						911.933	0.47478
																																																																																																						911.95	0.47476
																																																																																																						911.967	0.4749
																																																																																																						911.983	0.47493
																																																																																																						912	0.47475
																																																																																																						912.017	0.47488
																																																																																																						912.033	0.47469
																																																																																																						912.05	0.47487
																																																																																																						912.067	0.47465
																																																																																																						912.083	0.475
																																																																																																						912.1	0.47466
																																																																																																						912.117	0.4747
																																																																																																						912.133	0.47459
																																																																																																						912.15	0.47443
																																																																																																						912.167	0.47507
																																																																																																						912.183	0.47496
																																																																																																						912.2	0.47484
																																																																																																						912.217	0.47484
																																																																																																						912.233	0.47478
																																																																																																						912.25	0.47495
																																																																																																						912.267	0.47454
																																																																																																						912.283	0.47457
																																																																																																						912.3	0.47476
																																																																																																						912.317	0.47477
																																																																																																						912.333	0.47451
																																																																																																						912.35	0.47487
																																																																																																						912.367	0.47465
																																																																																																						912.383	0.47485
																																																																																																						912.4	0.47476
																																																																																																						912.417	0.4747
																																																																																																						912.433	0.47481
																																																																																																						912.45	0.47463
																																																																																																						912.467	0.47461
																																																																																																						912.483	0.47488
																																																																																																						912.5	0.47475
																																																																																																						912.517	0.47484
																																																																																																						912.533	0.47488
																																																																																																						912.55	0.47445
																																																																																																						912.567	0.47463
																																																																																																						912.583	0.47474
																																																																																																						912.6	0.4743
																																																																																																						912.617	0.47479
																																																																																																						912.633	0.47483
																																																																																																						912.65	0.47478
																																																																																																						912.667	0.47469
																																																																																																						912.683	0.47468
																																																																																																						912.7	0.47477
																																																																																																						912.717	0.47491
																																																																																																						912.733	0.4746
																																																																																																						912.75	0.47454
																																																																																																						912.767	0.47455
																																																																																																						912.783	0.47461
																																																																																																						912.8	0.47435
																																																																																																						912.817	0.47459
																																																																																																						912.833	0.47451
																																																																																																						912.85	0.47475
																																																																																																						912.867	0.47448
																																																																																																						912.883	0.47469
																																																																																																						912.9	0.47468
																																																																																																						912.917	0.47481
																																																																																																						912.933	0.47463
																																																																																																						912.95	0.4745
																																																																																																						912.967	0.4745
																																																																																																						912.983	0.47447
																																																																																																						913	0.47464
																																																																																																						913.017	0.47487
																																																																																																						913.033	0.47466
																																																																																																						913.05	0.47481
																																																																																																						913.067	0.47477
																																																																																																						913.083	0.47453
																																																																																																						913.1	0.4746
																																																																																																						913.117	0.47471
																																																																																																						913.133	0.47449
																																																																																																						913.15	0.47457
																																																																																																						913.167	0.47479
																																																																																																						913.183	0.47447
																																																																																																						913.2	0.47474
																																																																																																						913.217	0.47467
																																																																																																						913.233	0.47451
																																																																																																						913.25	0.47472
																																																																																																						913.267	0.47449
																																																																																																						913.283	0.4745
																																																																																																						913.3	0.47457
																																																																																																						913.317	0.47454
																																																																																																						913.333	0.47455
																																																																																																						913.35	0.47445
																																																																																																						913.367	0.47454
																																																																																																						913.383	0.47452
																																																																																																						913.4	0.47419
																																																																																																						913.417	0.47467
																																																																																																						913.433	0.47436
																																																																																																						913.45	0.47447
																																																																																																						913.467	0.47454
																																																																																																						913.483	0.47458
																																																																																																						913.5	0.47465
																																																																																																						913.517	0.47463
																																																																																																						913.533	0.47451
																																																																																																						913.55	0.47467
																																																																																																						913.567	0.47446
																																																																																																						913.583	0.47444
																																																																																																						913.6	0.47472
																																																																																																						913.617	0.47442
																																																																																																						913.633	0.47463
																																																																																																						913.65	0.47443
																																																																																																						913.667	0.47452
																																																																																																						913.683	0.47456
																																																																																																						913.7	0.4746
																																																																																																						913.717	0.47452
																																																																																																						913.733	0.47423
																																																																																																						913.75	0.47433
																																																																																																						913.767	0.47465
																																																																																																						913.783	0.47444
																																																																																																						913.8	0.47443
																																																																																																						913.817	0.47471
																																																																																																						913.833	0.47457
																																																																																																						913.85	0.47426
																																																																																																						913.867	0.47424
																																																																																																						913.883	0.47417
																																																																																																						913.9	0.47455
																																																																																																						913.917	0.47463
																																																																																																						913.933	0.4746
																																																																																																						913.95	0.47429
																																																																																																						913.967	0.47446
																																																																																																						913.983	0.47438
																																																																																																						914	0.47419
																																																																																																						914.017	0.47431
																																																																																																						914.033	0.47447
																																																																																																						914.05	0.4742
																																																																																																						914.067	0.47431
																																																																																																						914.083	0.47413
																																																																																																						914.1	0.47431
																																																																																																						914.117	0.4743
																																																																																																						914.133	0.47411
																																																																																																						914.15	0.47404
																																																																																																						914.167	0.47428
																																																																																																						914.183	0.47434
																																																																																																						914.2	0.47424
																																																																																																						914.217	0.47438
																																																																																																						914.233	0.47431
																																																																																																						914.25	0.47409
																																																																																																						914.267	0.47423
																																																																																																						914.283	0.47443
																																																																																																						914.3	0.47425
																																																																																																						914.317	0.4741
																																																																																																						914.333	0.47415
																																																																																																						914.35	0.47422
																																																																																																						914.367	0.47439
																																																																																																						914.383	0.47408
																																																																																																						914.4	0.47427
																																																																																																						914.417	0.47436
																																																																																																						914.433	0.47425
																																																																																																						914.45	0.47431
																																																																																																						914.467	0.474
																																																																																																						914.483	0.47399
																																																																																																						914.5	0.47419
																																																																																																						914.517	0.47407
																																																																																																						914.533	0.47421
																																																																																																						914.55	0.4743
																																																																																																						914.567	0.4742
																																																																																																						914.583	0.47432
																																																																																																						914.6	0.47431
																																																																																																						914.617	0.47419
																																																																																																						914.633	0.47452
																																																																																																						914.65	0.47407
																																																																																																						914.667	0.47417
																																																																																																						914.683	0.47414
																																																																																																						914.7	0.47422
																																																																																																						914.717	0.47439
																																																																																																						914.733	0.47437
																																																																																																						914.75	0.47431
																																																																																																						914.767	0.47437
																																																																																																						914.783	0.47438
																																																																																																						914.8	0.47429
																																																																																																						914.817	0.47424
																																																																																																						914.833	0.47457
																																																																																																						914.85	0.47432
																																																																																																						914.867	0.47416
																																																																																																						914.883	0.47434
																																																																																																						914.9	0.47427
																																																																																																						914.917	0.47409
																																																																																																						914.933	0.47432
																																																																																																						914.95	0.47417
																																																																																																						914.967	0.47442
																																																																																																						914.983	0.47414
																																																																																																						915	0.47422
																																																																																																						915.017	0.47416
																																																																																																						915.033	0.47451
																																																																																																						915.05	0.47424
																																																																																																						915.067	0.47424
																																																																																																						915.083	0.47426
																																																																																																						915.1	0.47416
																																																																																																						915.117	0.47422
																																																																																																						915.133	0.47441
																																																																																																						915.15	0.47422
																																																																																																						915.167	0.47426
																																																																																																						915.183	0.47434
																																																																																																						915.2	0.47412
																																																																																																						915.217	0.47415
																																																																																																						915.233	0.47399
																																																																																																						915.25	0.474
																																																																																																						915.267	0.47409
																																																																																																						915.283	0.47421
																																																																																																						915.3	0.47423
																																																																																																						915.317	0.47426
																																																																																																						915.333	0.47414
																																																																																																						915.35	0.47416
																																																																																																						915.367	0.47417
																																																																																																						915.383	0.4742
																																																																																																						915.4	0.47423
																																																																																																						915.417	0.47408
																																																																																																						915.433	0.4741
																																																																																																						915.45	0.474
																																																																																																						915.467	0.47426
																																																																																																						915.483	0.47426
																																																																																																						915.5	0.47441
																																																																																																						915.517	0.47453
																																																																																																						915.533	0.47411
																																																																																																						915.55	0.4741
																																																																																																						915.567	0.47421
																																																																																																						915.583	0.47408
																																																																																																						915.6	0.47408
																																																																																																						915.617	0.47427
																																																																																																						915.633	0.47431
																																																																																																						915.65	0.47443
																																																																																																						915.667	0.47387
																																																																																																						915.683	0.47413
																																																																																																						915.7	0.47426
																																																																																																						915.717	0.47389
																																																																																																						915.733	0.47387
																																																																																																						915.75	0.47406
																																																																																																						915.767	0.47402
																																																																																																						915.783	0.47418
																																																																																																						915.8	0.47387
																																																																																																						915.817	0.47408
																																																																																																						915.833	0.47411
																																																																																																						915.85	0.47397
																																																																																																						915.867	0.47402
																																																																																																						915.883	0.4742
																																																																																																						915.9	0.47406
																																																																																																						915.917	0.4742
																																																																																																						915.933	0.47402
																																																																																																						915.95	0.47406
																																																																																																						915.967	0.47432
																																																																																																						915.983	0.47404
																																																																																																						916	0.47396
																																																																																																						916.017	0.47404
																																																																																																						916.033	0.47397
																																																																																																						916.05	0.47408
																																																																																																						916.067	0.47401
																																																																																																						916.083	0.47381
																																																																																																						916.1	0.47404
																																																																																																						916.117	0.47375
																																																																																																						916.133	0.47412
																																																																																																						916.15	0.47406
																																																																																																						916.167	0.47399
																																																																																																						916.183	0.47394
																																																																																																						916.2	0.47383
																																																																																																						916.217	0.47392
																																																																																																						916.233	0.47402
																																																																																																						916.25	0.47391
																																																																																																						916.267	0.47388
																																																																																																						916.283	0.47395
																																																																																																						916.3	0.47388
																																																																																																						916.317	0.47393
																																																																																																						916.333	0.47385
																																																																																																						916.35	0.47394
																																																																																																						916.367	0.4738
																																																																																																						916.383	0.47366
																																																																																																						916.4	0.47398
																																																																																																						916.417	0.47387
																																																																																																						916.433	0.47414
																																																																																																						916.45	0.4741
																																																																																																						916.467	0.47393
																																																																																																						916.483	0.47379
																																																																																																						916.5	0.47391
																																																																																																						916.517	0.47402
																																																																																																						916.533	0.47387
																																																																																																						916.55	0.4741
																																																																																																						916.567	0.47415
																																																																																																						916.583	0.47395
																																																																																																						916.6	0.47386
																																																																																																						916.617	0.47388
																																																																																																						916.633	0.4738
																																																																																																						916.65	0.47388
																																																																																																						916.667	0.47388
																																																																																																						916.683	0.47369
																																																																																																						916.7	0.4737
																																																																																																						916.717	0.4738
																																																																																																						916.733	0.47391
																																																																																																						916.75	0.47386
																																																																																																						916.767	0.47394
																																																																																																						916.783	0.47391
																																																																																																						916.8	0.47378
																																																																																																						916.817	0.474
																																																																																																						916.833	0.4738
																																																																																																						916.85	0.47396
																																																																																																						916.867	0.47383
																																																																																																						916.883	0.47399
																																																																																																						916.9	0.47373
																																																																																																						916.917	0.47379
																																																																																																						916.933	0.47391
																																																																																																						916.95	0.47378
																																																																																																						916.967	0.47391
																																																																																																						916.983	0.47369
																																																																																																						917	0.47382
																																																																																																						917.017	0.47394
																																																																																																						917.033	0.47402
																																																																																																						917.05	0.47393
																																																																																																						917.067	0.47382
																																																																																																						917.083	0.4739
																																																																																																						917.1	0.47406
																																																																																																						917.117	0.47391
																																																																																																						917.133	0.47394
																																																																																																						917.15	0.47362
																																																																																																						917.167	0.47388
																																																																																																						917.183	0.47366
																																																																																																						917.2	0.47388
																																																																																																						917.217	0.47366
																																																																																																						917.233	0.47373
																																																																																																						917.25	0.4739
																																																																																																						917.267	0.47368
																																																																																																						917.283	0.47371
																																																																																																						917.3	0.47396
																																																																																																						917.317	0.47375
																																																																																																						917.333	0.47389
																																																																																																						917.35	0.47403
																																																																																																						917.367	0.47384
																																																																																																						917.383	0.47382
																																																																																																						917.4	0.47394
																																																																																																						917.417	0.47379
																																																																																																						917.433	0.47378
																																																																																																						917.45	0.47376
																																																																																																						917.467	0.47397
																																																																																																						917.483	0.47383
																																																																																																						917.5	0.47385
																																																																																																						917.517	0.47388
																																																																																																						917.533	0.47373
																																																																																																						917.55	0.4739
																																																																																																						917.567	0.47391
																																																																																																						917.583	0.47388
																																																																																																						917.6	0.47373
																																																																																																						917.617	0.47365
																																																																																																						917.633	0.47388
																																																																																																						917.65	0.4739
																																																																																																						917.667	0.47397
																																																																																																						917.683	0.47384
																																																																																																						917.7	0.47384
																																																																																																						917.717	0.47374
																																																																																																						917.733	0.47402
																																																																																																						917.75	0.47361
																																																																																																						917.767	0.47394
																																																																																																						917.783	0.47381
																																																																																																						917.8	0.47375
																																																																																																						917.817	0.47398
																																																																																																						917.833	0.47372
																																																																																																						917.85	0.47378
																																																																																																						917.867	0.47367
																																																																																																						917.883	0.47385
																																																																																																						917.9	0.47387
																																																																																																						917.917	0.47368
																																																																																																						917.933	0.47367
																																																																																																						917.95	0.47396
																																																																																																						917.967	0.47385
																																																																																																						917.983	0.47366
																																																																																																						918	0.47393
																																																																																																						918.017	0.47375
																																																																																																						918.033	0.47391
																																																																																																						918.05	0.47363
																																																																																																						918.067	0.4736
																																																																																																						918.083	0.47372
																																																																																																						918.1	0.47366
																																																																																																						918.117	0.47379
																																																																																																						918.133	0.47388
																																																																																																						918.15	0.47387
																																																																																																						918.167	0.47378
																																																																																																						918.183	0.47396
																																																																																																						918.2	0.4735
																																																																																																						918.217	0.47379
																																																																																																						918.233	0.47384
																																																																																																						918.25	0.47354
																																																																																																						918.267	0.47373
																																																																																																						918.283	0.47384
																																																																																																						918.3	0.4739
																																																																																																						918.317	0.4736
																																																																																																						918.333	0.47364
																																																																																																						918.35	0.47377
																																																																																																						918.367	0.47381
																																																																																																						918.383	0.47372
																																																																																																						918.4	0.47367
																																																																																																						918.417	0.47396
																																																																																																						918.433	0.47383
																																																																																																						918.45	0.47359
																																																																																																						918.467	0.4738
																																																																																																						918.483	0.47405
																																																																																																						918.5	0.47397
																																																																																																						918.517	0.47375
																																																																																																						918.533	0.47388
																																																																																																						918.55	0.47378
																																																																																																						918.567	0.47387
																																																																																																						918.583	0.47375
																																																																																																						918.6	0.47394
																																																																																																						918.617	0.47384
																																																																																																						918.633	0.47385
																																																																																																						918.65	0.47385
																																																																																																						918.667	0.47396
																																																																																																						918.683	0.47378
																																																																																																						918.7	0.47388
																																																																																																						918.717	0.47406
																																																																																																						918.733	0.47367
																																																																																																						918.75	0.47387
																																																																																																						918.767	0.47411
																																																																																																						918.783	0.47388
																																																																																																						918.8	0.47382
																																																																																																						918.817	0.47375
																																																																																																						918.833	0.47384
																																																																																																						918.85	0.4738
																																																																																																						918.867	0.47394
																																																																																																						918.883	0.47402
																																																																																																						918.9	0.47381
																																																																																																						918.917	0.47403
																																																																																																						918.933	0.47409
																																																																																																						918.95	0.47384
																																																																																																						918.967	0.47402
																																																																																																						918.983	0.47384
																																																																																																						919	0.47387
																																																																																																						919.017	0.47411
																																																																																																						919.033	0.47372
																																																																																																						919.05	0.47394
																																																																																																						919.067	0.47361
																																																																																																						919.083	0.47386
																																																																																																						919.1	0.47401
																																																																																																						919.117	0.47418
																																																																																																						919.133	0.47392
																																																																																																						919.15	0.47381
																																																																																																						919.167	0.47389
																																																																																																						919.183	0.47384
																																																																																																						919.2	0.47388
																																																																																																						919.217	0.47376
																																																																																																						919.233	0.47386
																																																																																																						919.25	0.47388
																																																																																																						919.267	0.47386
																																																																																																						919.283	0.4738
																																																																																																						919.3	0.47388
																																																																																																						919.317	0.47402
																																																																																																						919.333	0.47409
																																																																																																						919.35	0.47404
																																																																																																						919.367	0.47375
																																																																																																						919.383	0.47369
																																																																																																						919.4	0.47392
																																																																																																						919.417	0.47384
																																																																																																						919.433	0.47397
																																																																																																						919.45	0.47387
																																																																																																						919.467	0.47379
																																																																																																						919.483	0.47389
																																																																																																						919.5	0.47397
																																																																																																						919.517	0.47398
																																																																																																						919.533	0.47387
																																																																																																						919.55	0.47416
																																																																																																						919.567	0.47393
																																																																																																						919.583	0.47399
																																																																																																						919.6	0.47387
																																																																																																						919.617	0.47397
																																																																																																						919.633	0.47401
																																																																																																						919.65	0.47382
																																																																																																						919.667	0.4739
																																																																																																						919.683	0.47399
																																																																																																						919.7	0.47392
																																																																																																						919.717	0.47406
																																																																																																						919.733	0.47388
																																																																																																						919.75	0.47383
																																																																																																						919.767	0.47396
																																																																																																						919.783	0.47391
																																																																																																						919.8	0.47402
																																																																																																						919.817	0.47402
																																																																																																						919.833	0.47387
																																																																																																						919.85	0.47402
																																																																																																						919.867	0.47388
																																																																																																						919.883	0.47395
																																																																																																						919.9	0.47409
																																																																																																						919.917	0.47398
																																																																																																						919.933	0.47401
																																																																																																						919.95	0.47393
																																																																																																						919.967	0.47389
																																																																																																						919.983	0.47373
																																																																																																						920	0.47405
																																																																																																						920.017	0.47402
																																																																																																						920.033	0.47374
																																																																																																						920.05	0.47403
																																																																																																						920.067	0.47415
																																																																																																						920.083	0.47396
																																																																																																						920.1	0.47409
																																																																																																						920.117	0.4738
																																																																																																						920.133	0.47403
																																																																																																						920.15	0.47394
																																																																																																						920.167	0.474
																																																																																																						920.183	0.47392
																																																																																																						920.2	0.474
																																																																																																						920.217	0.47385
																																																																																																						920.233	0.47403
																																																																																																						920.25	0.47396
																																																																																																						920.267	0.47401
																																																																																																						920.283	0.47391
																																																																																																						920.3	0.47424
																																																																																																						920.317	0.474
																																																																																																						920.333	0.47406
																																																																																																						920.35	0.47425
																																																																																																						920.367	0.47422
																																																																																																						920.383	0.47418
																																																																																																						920.4	0.47388
																																																																																																						920.417	0.47407
																																																																																																						920.433	0.47394
																																																																																																						920.45	0.47408
																																																																																																						920.467	0.47405
																																																																																																						920.483	0.47389
																																																																																																						920.5	0.47417
																																																																																																						920.517	0.47413
																																																																																																						920.533	0.47396
																																																																																																						920.55	0.47387
																																																																																																						920.567	0.47399
																																																																																																						920.583	0.47403
																																																																																																						920.6	0.47418
																																																																																																						920.617	0.47403
																																																																																																						920.633	0.47399
																																																																																																						920.65	0.47378
																																																																																																						920.667	0.47396
																																																																																																						920.683	0.47371
																																																																																																						920.7	0.47399
																																																																																																						920.717	0.47419
																																																																																																						920.733	0.47405
																																																																																																						920.75	0.47425
																																																																																																						920.767	0.47399
																																																																																																						920.783	0.47401
																																																																																																						920.8	0.4738
																																																																																																						920.817	0.47403
																																																																																																						920.833	0.47396
																																																																																																						920.85	0.47409
																																																																																																						920.867	0.47381
																																																																																																						920.883	0.47387
																																																																																																						920.9	0.47405
																																																																																																						920.917	0.47405
																																																																																																						920.933	0.4739
																																																																																																						920.95	0.4741
																																																																																																						920.967	0.47382
																																																																																																						920.983	0.4741
																																																																																																						921	0.47389
																																																																																																						921.017	0.4741
																																																																																																						921.033	0.47407
																																																																																																						921.05	0.47392
																																																																																																						921.067	0.47385
																																																																																																						921.083	0.47411
																																																																																																						921.1	0.47404
																																																																																																						921.117	0.47397
																																																																																																						921.133	0.47406
																																																																																																						921.15	0.47417
																																																																																																						921.167	0.47433
																																																																																																						921.183	0.47392
																																																																																																						921.2	0.47408
																																																																																																						921.217	0.47398
																																																																																																						921.233	0.47412
																																																																																																						921.25	0.47407
																																																																																																						921.267	0.47404
																																																																																																						921.283	0.47417
																																																																																																						921.3	0.47405
																																																																																																						921.317	0.47399
																																																																																																						921.333	0.47392
																																																																																																						921.35	0.47392
																																																																																																						921.367	0.47395
																																																																																																						921.383	0.474
																																																																																																						921.4	0.47409
																																																																																																						921.417	0.47394
																																																																																																						921.433	0.47417
																																																																																																						921.45	0.47403
																																																																																																						921.467	0.47384
																																																																																																						921.483	0.47414
																																																																																																						921.5	0.47418
																																																																																																						921.517	0.47414
																																																																																																						921.533	0.47388
																																																																																																						921.55	0.47409
																																																																																																						921.567	0.47403
																																																																																																						921.583	0.47391
																																																																																																						921.6	0.47395
																																																																																																						921.617	0.47398
																																																																																																						921.633	0.47421
																																																																																																						921.65	0.4742
																																																																																																						921.667	0.47408
																																																																																																						921.683	0.47399
																																																																																																						921.7	0.47402
																																																																																																						921.717	0.47437
																																																																																																						921.733	0.47404
																																																																																																						921.75	0.47413
																																																																																																						921.767	0.47419
																																																																																																						921.783	0.47405
																																																																																																						921.8	0.47399
																																																																																																						921.817	0.47429
																																																																																																						921.833	0.47428
																																																																																																						921.85	0.47408
																																																																																																						921.867	0.47416
																																																																																																						921.883	0.4741
																																																																																																						921.9	0.47413
																																																																																																						921.917	0.47413
																																																																																																						921.933	0.4742
																																																																																																						921.95	0.47407
																																																																																																						921.967	0.47431
																																																																																																						921.983	0.47442
																																																																																																						922	0.47399
																																																																																																						922.017	0.47415
																																																																																																						922.033	0.47419
																																																																																																						922.05	0.47395
																																																																																																						922.067	0.47394
																																																																																																						922.083	0.47423
																																																																																																						922.1	0.47432
																																																																																																						922.117	0.47394
																																																																																																						922.133	0.47416
																																																																																																						922.15	0.47433
																																																																																																						922.167	0.47409
																																																																																																						922.183	0.47422
																																																																																																						922.2	0.47407
																																																																																																						922.217	0.47425
																																																																																																						922.233	0.47438
																																																																																																						922.25	0.47405
																																																																																																						922.267	0.47422
																																																																																																						922.283	0.47426
																																																																																																						922.3	0.4743
																																																																																																						922.317	0.47442
																																																																																																						922.333	0.47448
																																																																																																						922.35	0.47438
																																																																																																						922.367	0.47429
																																																																																																						922.383	0.47421
																																																																																																						922.4	0.47426
																																																																																																						922.417	0.4743
																																																																																																						922.433	0.47422
																																																																																																						922.45	0.47425
																																																																																																						922.467	0.47432
																																																																																																						922.483	0.4743
																																																																																																						922.5	0.47426
																																																																																																						922.517	0.47406
																																																																																																						922.533	0.47423
																																																																																																						922.55	0.47423
																																																																																																						922.567	0.47428
																																																																																																						922.583	0.47424
																																																																																																						922.6	0.47467
																																																																																																						922.617	0.47425
																																																																																																						922.633	0.47454
																																																																																																						922.65	0.47424
																																																																																																						922.667	0.47426
																																																																																																						922.683	0.47417
																																																																																																						922.7	0.47437
																																																																																																						922.717	0.47444
																																																																																																						922.733	0.47444
																																																																																																						922.75	0.4744
																																																																																																						922.767	0.4744
																																																																																																						922.783	0.47433
																																																																																																						922.8	0.47442
																																																																																																						922.817	0.47444
																																																																																																						922.833	0.47445
																																																																																																						922.85	0.47434
																																																																																																						922.867	0.47442
																																																																																																						922.883	0.47446
																																																																																																						922.9	0.47439
																																																																																																						922.917	0.47432
																																																																																																						922.933	0.47437
																																																																																																						922.95	0.47408
																																																																																																						922.967	0.47421
																																																																																																						922.983	0.47433
																																																																																																						923	0.47417
																																																																																																						923.017	0.47455
																																																																																																						923.033	0.4743
																																																																																																						923.05	0.47431
																																																																																																						923.067	0.47431
																																																																																																						923.083	0.47452
																																																																																																						923.1	0.47425
																																																																																																						923.117	0.4744
																																																																																																						923.133	0.47448
																																																																																																						923.15	0.47432
																																																																																																						923.167	0.47437
																																																																																																						923.183	0.4743
																																																																																																						923.2	0.47426
																																																																																																						923.217	0.47433
																																																																																																						923.233	0.47458
																																																																																																						923.25	0.47426
																																																																																																						923.267	0.47432
																																																																																																						923.283	0.47447
																																																																																																						923.3	0.47417
																																																																																																						923.317	0.47439
																																																																																																						923.333	0.47446
																																																																																																						923.35	0.47436
																																																																																																						923.367	0.47437
																																																																																																						923.383	0.4744
																																																																																																						923.4	0.47448
																																																																																																						923.417	0.47437
																																																																																																						923.433	0.47452
																																																																																																						923.45	0.47446
																																																																																																						923.467	0.47434
																																																																																																						923.483	0.47459
																																																																																																						923.5	0.47438
																																																																																																						923.517	0.47428
																																																																																																						923.533	0.47479
																																																																																																						923.55	0.47461
																																																																																																						923.567	0.47447
																																																																																																						923.583	0.47469
																																																																																																						923.6	0.47441
																																																																																																						923.617	0.47452
																																																																																																						923.633	0.47443
																																																																																																						923.65	0.47476
																																																																																																						923.667	0.47448
																																																																																																						923.683	0.47452
																																																																																																						923.7	0.47476
																																																																																																						923.717	0.47459
																																																																																																						923.733	0.47457
																																																																																																						923.75	0.4746
																																																																																																						923.767	0.47455
																																																																																																						923.783	0.47468
																																																																																																						923.8	0.47456
																																																																																																						923.817	0.47438
																																																																																																						923.833	0.47481
																																																																																																						923.85	0.47458
																																																																																																						923.867	0.47471
																																																																																																						923.883	0.47483
																																																																																																						923.9	0.47448
																																																																																																						923.917	0.47461
																																																																																																						923.933	0.47458
																																																																																																						923.95	0.47439
																																																																																																						923.967	0.47457
																																																																																																						923.983	0.47453
																																																																																																						924	0.47454
																																																																																																						924.017	0.47459
																																																																																																						924.033	0.4746
																																																																																																						924.05	0.47472
																																																																																																						924.067	0.47467
																																																																																																						924.083	0.47452
																																																																																																						924.1	0.47475
																																																																																																						924.117	0.47459
																																																																																																						924.133	0.47471
																																																																																																						924.15	0.47435
																																																																																																						924.167	0.47461
																																																																																																						924.183	0.47438
																																																																																																						924.2	0.47454
																																																																																																						924.217	0.47455
																																																																																																						924.233	0.47473
																																																																																																						924.25	0.47463
																																																																																																						924.267	0.47449
																																																																																																						924.283	0.47456
																																																																																																						924.3	0.47464
																																																																																																						924.317	0.47482
																																																																																																						924.333	0.4747
																																																																																																						924.35	0.47474
																																																																																																						924.367	0.47446
																																																																																																						924.383	0.47464
																																																																																																						924.4	0.47457
																																																																																																						924.417	0.47456
																																																																																																						924.433	0.47447
																																																																																																						924.45	0.47457
																																																																																																						924.467	0.47467
																																																																																																						924.483	0.47473
																																																																																																						924.5	0.47454
																																																																																																						924.517	0.47468
																																																																																																						924.533	0.47461
																																																																																																						924.55	0.47472
																																																																																																						924.567	0.47461
																																																																																																						924.583	0.47452
																																																																																																						924.6	0.47462
																																																																																																						924.617	0.47453
																																																																																																						924.633	0.47474
																																																																																																						924.65	0.47451
																																																																																																						924.667	0.47455
																																																																																																						924.683	0.47465
																																																																																																						924.7	0.47455
																																																																																																						924.717	0.47444
																																																																																																						924.733	0.47462
																																																																																																						924.75	0.47457
																																																																																																						924.767	0.47461
																																																																																																						924.783	0.47453
																																																																																																						924.8	0.47466
																																																																																																						924.817	0.47432
																																																																																																						924.833	0.47457
																																																																																																						924.85	0.47444
																																																																																																						924.867	0.47434
																																																																																																						924.883	0.4746
																																																																																																						924.9	0.47447
																																																																																																						924.917	0.47432
																																																																																																						924.933	0.47439
																																																																																																						924.95	0.47413
																																																																																																						924.967	0.47438
																																																																																																						924.983	0.4742
																																																																																																						925	0.47432
																																																																																																						925.017	0.47442
																																																																																																						925.033	0.47434
																																																																																																						925.05	0.47426
																																																																																																						925.067	0.47434
																																																																																																						925.083	0.47422
																																																																																																						925.1	0.47425
																																																																																																						925.117	0.47424
																																																																																																						925.133	0.47415
																																																																																																						925.15	0.47425
																																																																																																						925.167	0.4742
																																																																																																						925.183	0.47429
																																																																																																						925.2	0.47415
																																																																																																						925.217	0.47429
																																																																																																						925.233	0.47405
																																																																																																						925.25	0.4738
																																																																																																						925.267	0.47395
																																																																																																						925.283	0.47402
																																																																																																						925.3	0.47417
																																																																																																						925.317	0.47405
																																																																																																						925.333	0.47409
																																																																																																						925.35	0.47401
																																																																																																						925.367	0.47395
																																																																																																						925.383	0.47408
																																																																																																						925.4	0.47388
																																																																																																						925.417	0.47406
																																																																																																						925.433	0.47378
																																																																																																						925.45	0.47391
																																																																																																						925.467	0.47377
																																																																																																						925.483	0.47381
																																																																																																						925.5	0.47385
																																																																																																						925.517	0.47381
																																																																																																						925.533	0.47378
																																																																																																						925.55	0.47369
																																																																																																						925.567	0.47397
																																																																																																						925.583	0.47362
																																																																																																						925.6	0.4737
																																																																																																						925.617	0.47385
																																																																																																						925.633	0.47381
																																																																																																						925.65	0.47387
																																																																																																						925.667	0.47385
																																																																																																						925.683	0.47383
																																																																																																						925.7	0.47397
																																																																																																						925.717	0.47358
																																																																																																						925.733	0.47364
																																																																																																						925.75	0.47378
																																																																																																						925.767	0.47393
																																																																																																						925.783	0.47386
																																																																																																						925.8	0.47376
																																																																																																						925.817	0.47389
																																																																																																						925.833	0.47396
																																																																																																						925.85	0.47376
																																																																																																						925.867	0.47385
																																																																																																						925.883	0.47368
																																																																																																						925.9	0.47382
																																																																																																						925.917	0.47374
																																																																																																						925.933	0.4736
																																																																																																						925.95	0.47394
																																																																																																						925.967	0.47384
																																																																																																						925.983	0.47375
																																																																																																						926	0.47372
																																																																																																						926.017	0.47375
																																																																																																						926.033	0.47358
																																																																																																						926.05	0.47382
																																																																																																						926.067	0.47369
																																																																																																						926.083	0.47373
																																																																																																						926.1	0.47375
																																																																																																						926.117	0.47376
																																																																																																						926.133	0.47366
																																																																																																						926.15	0.4736
																																																																																																						926.167	0.47365
																																																																																																						926.183	0.47361
																																																																																																						926.2	0.47367
																																																																																																						926.217	0.47342
																																																																																																						926.233	0.47356
																																																																																																						926.25	0.47335
																																																																																																						926.267	0.47341
																																																																																																						926.283	0.47341
																																																																																																						926.3	0.47353
																																																																																																						926.317	0.47358
																																																																																																						926.333	0.47331
																																																																																																						926.35	0.47352
																																																																																																						926.367	0.47356
																																																																																																						926.383	0.47341
																																																																																																						926.4	0.47344
																																																																																																						926.417	0.47345
																																																																																																						926.433	0.47342
																																																																																																						926.45	0.47347
																																																																																																						926.467	0.47344
																																																																																																						926.483	0.47358
																																																																																																						926.5	0.47327
																																																																																																						926.517	0.47327
																																																																																																						926.533	0.47329
																																																																																																						926.55	0.4734
																																																																																																						926.567	0.47332
																																																																																																						926.583	0.47317
																																																																																																						926.6	0.47326
																																																																																																						926.617	0.47335
																																																																																																						926.633	0.47342
																																																																																																						926.65	0.47331
																																																																																																						926.667	0.47333
																																																																																																						926.683	0.47327
																																																																																																						926.7	0.47303
																																																																																																						926.717	0.47312
																																																																																																						926.733	0.4733
																																																																																																						926.75	0.47325
																																																																																																						926.767	0.47321
																																																																																																						926.783	0.47309
																																																																																																						926.8	0.47317
																																																																																																						926.817	0.47316
																																																																																																						926.833	0.47344
																																																																																																						926.85	0.47341
																																																																																																						926.867	0.47318
																																																																																																						926.883	0.47315
																																																																																																						926.9	0.47303
																																																																																																						926.917	0.47307
																																																																																																						926.933	0.47314
																																																																																																						926.95	0.47287
																																																																																																						926.967	0.47323
																																																																																																						926.983	0.47335
																																																																																																						927	0.47322
																																																																																																						927.017	0.47312
																																																																																																						927.033	0.47327
																																																																																																						927.05	0.47329
																																																																																																						927.067	0.47319
																																																																																																						927.083	0.473
																																																																																																						927.1	0.47291
																																																																																																						927.117	0.47306
																																																																																																						927.133	0.47313
																																																																																																						927.15	0.47284
																																																																																																						927.167	0.47309
																																																																																																						927.183	0.47305
																																																																																																						927.2	0.47315
																																																																																																						927.217	0.47304
																																																																																																						927.233	0.47314
																																																																																																						927.25	0.47313
																																																																																																						927.267	0.47314
																																																																																																						927.283	0.47297
																																																																																																						927.3	0.47314
																																																																																																						927.317	0.47292
																																																																																																						927.333	0.47306
																																																																																																						927.35	0.47295
																																																																																																						927.367	0.47325
																																																																																																						927.383	0.47321
																																																																																																						927.4	0.47324
																																																																																																						927.417	0.47291
																																																																																																						927.433	0.47304
																																																																																																						927.45	0.47307
																																																																																																						927.467	0.47289
																																																																																																						927.483	0.47298
																																																																																																						927.5	0.47293
																																																																																																						927.517	0.47298
																																																																																																						927.533	0.47294
																																																																																																						927.55	0.47317
																																																																																																						927.567	0.47301
																																																																																																						927.583	0.47298
																																																																																																						927.6	0.47281
																																																																																																						927.617	0.47292
																																																																																																						927.633	0.47278
																																																																																																						927.65	0.47321
																																																																																																						927.667	0.47287
																																																																																																						927.683	0.47306
																																																																																																						927.7	0.47287
																																																																																																						927.717	0.47282
																																																																																																						927.733	0.47309
																																																																																																						927.75	0.47279
																																																																																																						927.767	0.47298
																																																																																																						927.783	0.47297
																																																																																																						927.8	0.47276
																																																																																																						927.817	0.47294
																																																																																																						927.833	0.47302
																																																																																																						927.85	0.47285
																																																																																																						927.867	0.47291
																																																																																																						927.883	0.47288
																																																																																																						927.9	0.47301
																																																																																																						927.917	0.47266
																																																																																																						927.933	0.47271
																																																																																																						927.95	0.47282
																																																																																																						927.967	0.47288
																																																																																																						927.983	0.47284
																																																																																																						928	0.47276
																																																																																																						928.017	0.47277
																																																																																																						928.033	0.47274
																																																																																																						928.05	0.47277
																																																																																																						928.067	0.47259
																																																																																																						928.083	0.47261
																																																																																																						928.1	0.4728
																																																																																																						928.117	0.47266
																																																																																																						928.133	0.47289
																																																																																																						928.15	0.47278
																																																																																																						928.167	0.47279
																																																																																																						928.183	0.47275
																																																																																																						928.2	0.47251
																																																																																																						928.217	0.47278
																																																																																																						928.233	0.47271
																																																																																																						928.25	0.47294
																																																																																																						928.267	0.47276
																																																																																																						928.283	0.47281
																																																																																																						928.3	0.47265
																																																																																																						928.317	0.4726
																																																																																																						928.333	0.4726
																																																																																																						928.35	0.47272
																																																																																																						928.367	0.47304
																																																																																																						928.383	0.47277
																																																																																																						928.4	0.47282
																																																																																																						928.417	0.47262
																																																																																																						928.433	0.47279
																																																																																																						928.45	0.47303
																																																																																																						928.467	0.47263
																																																																																																						928.483	0.47265
																																																																																																						928.5	0.47292
																																																																																																						928.517	0.47249
																																																																																																						928.533	0.47274
																																																																																																						928.55	0.47263
																																																																																																						928.567	0.47279
																																																																																																						928.583	0.47262
																																																																																																						928.6	0.47269
																																																																																																						928.617	0.47277
																																																																																																						928.633	0.47299
																																																																																																						928.65	0.47284
																																																																																																						928.667	0.47259
																																																																																																						928.683	0.4726
																																																																																																						928.7	0.47269
																																																																																																						928.717	0.47271
																																																																																																						928.733	0.47281
																																																																																																						928.75	0.47258
																																																																																																						928.767	0.47303
																																																																																																						928.783	0.4727
																																																																																																						928.8	0.47277
																																																																																																						928.817	0.47255
																																																																																																						928.833	0.47278
																																																																																																						928.85	0.47279
																																																																																																						928.867	0.47274
																																																																																																						928.883	0.47271
																																																																																																						928.9	0.47273
																																																																																																						928.917	0.47269
																																																																																																						928.933	0.47255
																																																																																																						928.95	0.47268
																																																																																																						928.967	0.47277
																																																																																																						928.983	0.4728
																																																																																																						929	0.47282
																																																																																																						929.017	0.47285
																																																																																																						929.033	0.4728
																																																																																																						929.05	0.4727
																																																																																																						929.067	0.47267
																																																																																																						929.083	0.47248
																																																																																																						929.1	0.47264
																																																																																																						929.117	0.47275
																																																																																																						929.133	0.47254
																																																																																																						929.15	0.47286
																																																																																																						929.167	0.47287
																																																																																																						929.183	0.47263
																																																																																																						929.2	0.47256
																																																																																																						929.217	0.47266
																																																																																																						929.233	0.47277
																																																																																																						929.25	0.47274
																																																																																																						929.267	0.47282
																																																																																																						929.283	0.47265
																																																																																																						929.3	0.47285
																																																																																																						929.317	0.47274
																																																																																																						929.333	0.47285
																																																																																																						929.35	0.47265
																																																																																																						929.367	0.47288
																																																																																																						929.383	0.47278
																																																																																																						929.4	0.4728
																																																																																																						929.417	0.4727
																																																																																																						929.433	0.47293
																																																																																																						929.45	0.47271
																																																																																																						929.467	0.47285
																																																																																																						929.483	0.47276
																																																																																																						929.5	0.47283
																																																																																																						929.517	0.47304
																																																																																																						929.533	0.47286
																																																																																																						929.55	0.47296
																																																																																																						929.567	0.47281
																																																																																																						929.583	0.47289
																																																																																																						929.6	0.47294
																																																																																																						929.617	0.47267
																																																																																																						929.633	0.47286
																																																																																																						929.65	0.47289
																																																																																																						929.667	0.47294
																																																																																																						929.683	0.4728
																																																																																																						929.7	0.47275
																																																																																																						929.717	0.47273
																																																																																																						929.733	0.47307
																																																																																																						929.75	0.4729
																																																																																																						929.767	0.47277
																																																																																																						929.783	0.4727
																																																																																																						929.8	0.47308
																																																																																																						929.817	0.47274
																																																																																																						929.833	0.47293
																																																																																																						929.85	0.47281
																																																																																																						929.867	0.47278
																																																																																																						929.883	0.47307
																																																																																																						929.9	0.47276
																																																																																																						929.917	0.4728
																																																																																																						929.933	0.47267
																																																																																																						929.95	0.4729
																																																																																																						929.967	0.47295
																																																																																																						929.983	0.47291
																																																																																																						930	0.47269
																																																																																																						930.017	0.47295
																																																																																																						930.033	0.4728
																																																																																																						930.05	0.47274
																																																																																																						930.067	0.47269
																																																																																																						930.083	0.47283
																																																																																																						930.1	0.4731
																																																																																																						930.117	0.47285
																																																																																																						930.133	0.47292
																																																																																																						930.15	0.47263
																																																																																																						930.167	0.47286
																																																																																																						930.183	0.47271
																																																																																																						930.2	0.47289
																																																																																																						930.217	0.47281
																																																																																																						930.233	0.47293
																																																																																																						930.25	0.47277
																																																																																																						930.267	0.47278
																																																																																																						930.283	0.47288
																																																																																																						930.3	0.47275
																																																																																																						930.317	0.47278
																																																																																																						930.333	0.47309
																																																																																																						930.35	0.47291
																																																																																																						930.367	0.47269
																																																																																																						930.383	0.47297
																																																																																																						930.4	0.47298
																																																																																																						930.417	0.47283
																																																																																																						930.433	0.473
																																																																																																						930.45	0.47282
																																																																																																						930.467	0.47292
																																																																																																						930.483	0.47275
																																																																																																						930.5	0.47292
																																																																																																						930.517	0.47295
																																																																																																						930.533	0.47277
																																																																																																						930.55	0.47278
																																																																																																						930.567	0.47292
																																																																																																						930.583	0.47283
																																																																																																						930.6	0.47281
																																																																																																						930.617	0.47301
																																																																																																						930.633	0.47304
																																																																																																						930.65	0.47264
																																																																																																						930.667	0.47287
																																																																																																						930.683	0.47291
																																																																																																						930.7	0.47288
																																																																																																						930.717	0.47291
																																																																																																						930.733	0.47268
																																																																																																						930.75	0.47294
																																																																																																						930.767	0.47306
																																																																																																						930.783	0.47311
																																																																																																						930.8	0.47276
																																																																																																						930.817	0.47282
																																																																																																						930.833	0.47261
																																																																																																						930.85	0.47291
																																																																																																						930.867	0.47274
																																																																																																						930.883	0.47289
																																																																																																						930.9	0.47279
																																																																																																						930.917	0.47277
																																																																																																						930.933	0.47267
																																																																																																						930.95	0.47273
																																																																																																						930.967	0.47285
																																																																																																						930.983	0.47298
																																																																																																						931	0.47285
																																																																																																						931.017	0.47295
																																																																																																						931.033	0.47276
																																																																																																						931.05	0.47292
																																																																																																						931.067	0.47277
																																																																																																						931.083	0.47284
																																																																																																						931.1	0.4729
																																																																																																						931.117	0.47276
																																																																																																						931.133	0.47266
																																																																																																						931.15	0.47286
																																																																																																						931.167	0.47283
																																																																																																						931.183	0.47278
																																																																																																						931.2	0.47281
																																																																																																						931.217	0.47293
																																																																																																						931.233	0.4729
																																																																																																						931.25	0.47267
																																																																																																						931.267	0.47282
																																																																																																						931.283	0.47295
																																																																																																						931.3	0.47303
																																																																																																						931.317	0.47256
																																																																																																						931.333	0.4729
																																																																																																						931.35	0.47265
																																																																																																						931.367	0.47282
																																																																																																						931.383	0.47272
																																																																																																						931.4	0.4729
																																																																																																						931.417	0.47317
																																																																																																						931.433	0.47287
																																																																																																						931.45	0.4727
																																																																																																						931.467	0.47271
																																																																																																						931.483	0.47278
																																																																																																						931.5	0.47286
																																																																																																						931.517	0.47307
																																																																																																						931.533	0.47279
																																																																																																						931.55	0.47275
																																																																																																						931.567	0.47298
																																																																																																						931.583	0.47267
																																																																																																						931.6	0.47298
																																																																																																						931.617	0.47281
																																																																																																						931.633	0.4729
																																																																																																						931.65	0.47307
																																																																																																						931.667	0.47307
																																																																																																						931.683	0.47289
																																																																																																						931.7	0.47319
																																																																																																						931.717	0.47296
																																																																																																						931.733	0.47284
																																																																																																						931.75	0.47302
																																																																																																						931.767	0.47296
																																																																																																						931.783	0.47294
																																																																																																						931.8	0.47284
																																																																																																						931.817	0.4731
																																																																																																						931.833	0.4729
																																																																																																						931.85	0.47295
																																																																																																						931.867	0.47299
																																																																																																						931.883	0.47289
																																																																																																						931.9	0.47294
																																																																																																						931.917	0.47311
																																																																																																						931.933	0.47327
																																																																																																						931.95	0.47301
																																																																																																						931.967	0.47301
																																																																																																						931.983	0.47262
																																																																																																						932	0.47291
																																																																																																						932.017	0.47289
																																																																																																						932.033	0.4731
																																																																																																						932.05	0.47295
																																																																																																						932.067	0.47287
																																																																																																						932.083	0.47286
																																																																																																						932.1	0.47302
																																																																																																						932.117	0.47305
																																																																																																						932.133	0.47313
																																																																																																						932.15	0.47293
																																																																																																						932.167	0.47292
																																																																																																						932.183	0.47314
																																																																																																						932.2	0.47304
																																																																																																						932.217	0.47312
																																																																																																						932.233	0.47326
																																																																																																						932.25	0.47304
																																																																																																						932.267	0.47323
																																																																																																						932.283	0.47282
																																																																																																						932.3	0.47323
																																																																																																						932.317	0.47305
																																																																																																						932.333	0.47296
																																																																																																						932.35	0.47314
																																																																																																						932.367	0.47305
																																																																																																						932.383	0.47319
																																																																																																						932.4	0.47307
																																																																																																						932.417	0.47316
																																																																																																						932.433	0.47305
																																																																																																						932.45	0.47314
																																																																																																						932.467	0.47301
																																																																																																						932.483	0.47308
																																																																																																						932.5	0.47309
																																																																																																						932.517	0.47317
																																																																																																						932.533	0.47317
																																																																																																						932.55	0.47294
																																																																																																						932.567	0.47323
																																																																																																						932.583	0.47284
																																																																																																						932.6	0.47286
																																																																																																						932.617	0.47314
																																																																																																						932.633	0.4731
																																																																																																						932.65	0.4733
																																																																																																						932.667	0.47291
																																																																																																						932.683	0.47328
																																																																																																						932.7	0.47303
																																																																																																						932.717	0.47293
																																																																																																						932.733	0.47303
																																																																																																						932.75	0.47305
																																																																																																						932.767	0.47328
																																																																																																						932.783	0.47318
																																																																																																						932.8	0.47285
																																																																																																						932.817	0.47309
																																																																																																						932.833	0.47296
																																																																																																						932.85	0.47319
																																																																																																						932.867	0.47314
																																																																																																						932.883	0.47302
																																																																																																						932.9	0.47332
																																																																																																						932.917	0.47323
																																																																																																						932.933	0.47316
																																																																																																						932.95	0.47317
																																																																																																						932.967	0.47319
																																																																																																						932.983	0.47304
																																																																																																						933	0.47309
																																																																																																						933.017	0.47295
																																																																																																						933.033	0.47303
																																																																																																						933.05	0.47324
																																																																																																						933.067	0.47329
																																																																																																						933.083	0.47298
																																																																																																						933.1	0.47308
																																																																																																						933.117	0.47334
																																																																																																						933.133	0.47311
																																																																																																						933.15	0.47329
																																																																																																						933.167	0.47324
																																																																																																						933.183	0.47278
																																																																																																						933.2	0.47293
																																																																																																						933.217	0.4731
																																																																																																						933.233	0.47295
																																																																																																						933.25	0.47291
																																																																																																						933.267	0.47308
																																																																																																						933.283	0.47298
																																																																																																						933.3	0.47282
																																																																																																						933.317	0.47303
																																																																																																						933.333	0.47291
																																																																																																						933.35	0.47293
																																																																																																						933.367	0.47315
																																																																																																						933.383	0.47313
																																																																																																						933.4	0.47316
																																																																																																						933.417	0.4731
																																																																																																						933.433	0.47293
																																																																																																						933.45	0.47289
																																																																																																						933.467	0.47277
																																																																																																						933.483	0.47287
																																																																																																						933.5	0.47287
																																																																																																						933.517	0.47295
																																																																																																						933.533	0.47282
																																																																																																						933.55	0.47309
																																																																																																						933.567	0.47313
																																																																																																						933.583	0.47295
																																																																																																						933.6	0.47285
																																																																																																						933.617	0.47298
																																																																																																						933.633	0.47327
																																																																																																						933.65	0.47304
																																																																																																						933.667	0.47288
																																																																																																						933.683	0.47298
																																																																																																						933.7	0.47311
																																																																																																						933.717	0.47302
																																																																																																						933.733	0.47278
																																																																																																						933.75	0.47294
																																																																																																						933.767	0.47328
																																																																																																						933.783	0.47294
																																																																																																						933.8	0.47276
																																																																																																						933.817	0.47303
																																																																																																						933.833	0.47311
																																																																																																						933.85	0.47303
																																																																																																						933.867	0.47295
																																																																																																						933.883	0.47283
																																																																																																						933.9	0.4729
																																																																																																						933.917	0.47284
																																																																																																						933.933	0.47293
																																																																																																						933.95	0.47315
																																																																																																						933.967	0.47307
																																																																																																						933.983	0.47289
																																																																																																						934	0.47286
																																																																																																						934.017	0.47306
																																																																																																						934.033	0.47297
																																																																																																						934.05	0.47296
																																																																																																						934.067	0.47288
																																																																																																						934.083	0.47308
																																																																																																						934.1	0.47287
																																																																																																						934.117	0.47301
																																																																																																						934.133	0.4729
																																																																																																						934.15	0.47287
																																																																																																						934.167	0.47282
																																																																																																						934.183	0.47304
																																																																																																						934.2	0.47291
																																																																																																						934.217	0.47316
																																																																																																						934.233	0.47304
																																																																																																						934.25	0.47295
																																																																																																						934.267	0.47283
																																																																																																						934.283	0.47303
																																																																																																						934.3	0.47303
																																																																																																						934.317	0.47296
																																																																																																						934.333	0.47272
																																																																																																						934.35	0.47292
																																																																																																						934.367	0.47307
																																																																																																						934.383	0.47306
																																																																																																						934.4	0.47278
																																																																																																						934.417	0.47309
																																																																																																						934.433	0.47295
																																																																																																						934.45	0.47299
																																																																																																						934.467	0.4729
																																																																																																						934.483	0.47314
																																																																																																						934.5	0.4729
																																																																																																						934.517	0.47282
																																																																																																						934.533	0.473
																																																																																																						934.55	0.473
																																																																																																						934.567	0.47316
																																																																																																						934.583	0.4732
																																																																																																						934.6	0.47297
																																																																																																						934.617	0.47322
																																																																																																						934.633	0.473
																																																																																																						934.65	0.47287
																																																																																																						934.667	0.47294
																																																																																																						934.683	0.47314
																																																																																																						934.7	0.47308
																																																																																																						934.717	0.47307
																																																																																																						934.733	0.47294
																																																																																																						934.75	0.47319
																																																																																																						934.767	0.47301
																																																																																																						934.783	0.47296
																																																																																																						934.8	0.47304
																																																																																																						934.817	0.47327
																																																																																																						934.833	0.47325
																																																																																																						934.85	0.47322
																																																																																																						934.867	0.47314
																																																																																																						934.883	0.47329
																																																																																																						934.9	0.47329
																																																																																																						934.917	0.47307
																																																																																																						934.933	0.47295
																																																																																																						934.95	0.473
																																																																																																						934.967	0.47308
																																																																																																						934.983	0.4733
																																																																																																						935	0.47299
																																																																																																						935.017	0.47325
																																																																																																						935.033	0.47302
																																																																																																						935.05	0.47294
																																																																																																						935.067	0.47305
																																																																																																						935.083	0.47334
																																																																																																						935.1	0.47334
																																																																																																						935.117	0.47331
																																																																																																						935.133	0.47317
																																																																																																						935.15	0.47318
																																																																																																						935.167	0.47323
																																																																																																						935.183	0.47311
																																																																																																						935.2	0.47328
																																																																																																						935.217	0.47316
																																																																																																						935.233	0.47321
																																																																																																						935.25	0.47321
																																																																																																						935.267	0.47331
																																																																																																						935.283	0.4732
																																																																																																						935.3	0.47335
																																																																																																						935.317	0.47309
																																																																																																						935.333	0.47309
																																																																																																						935.35	0.47321
																																																																																																						935.367	0.47339
																																																																																																						935.383	0.47332
																																																																																																						935.4	0.47327
																																																																																																						935.417	0.4734
																																																																																																						935.433	0.47326
																																																																																																						935.45	0.47331
																																																																																																						935.467	0.47329
																																																																																																						935.483	0.4731
																																																																																																						935.5	0.47333
																																																																																																						935.517	0.47348
																																																																																																						935.533	0.47321
																																																																																																						935.55	0.4732
																																																																																																						935.567	0.4734
																																																																																																						935.583	0.47346
																																																																																																						935.6	0.47335
																																																																																																						935.617	0.47331
																																																																																																						935.633	0.47341
																																																																																																						935.65	0.4731
																																																																																																						935.667	0.47324
																																																																																																						935.683	0.47341
																																																																																																						935.7	0.47316
																																																																																																						935.717	0.47317
																																																																																																						935.733	0.47351
																																																																																																						935.75	0.47324
																																																																																																						935.767	0.47328
																																																																																																						935.783	0.47334
																																																																																																						935.8	0.47322
																																																																																																						935.817	0.47341
																																																																																																						935.833	0.47327
																																																																																																						935.85	0.47326
																																																																																																						935.867	0.47312
																																																																																																						935.883	0.47314
																																																																																																						935.9	0.47341
																																																																																																						935.917	0.47311
																																																																																																						935.933	0.47337
																																																																																																						935.95	0.4733
																																																																																																						935.967	0.47335
																																																																																																						935.983	0.47326
																																																																																																						936	0.47324
																																																																																																						936.017	0.47307
																																																																																																						936.033	0.47303
																																																																																																						936.05	0.4732
																																																																																																						936.067	0.47334
																																																																																																						936.083	0.47325
																																																																																																						936.1	0.47331
																																																																																																						936.117	0.47326
																																																																																																						936.133	0.47312
																																																																																																						936.15	0.47312
																																																																																																						936.167	0.47311
																																																																																																						936.183	0.47335
																																																																																																						936.2	0.47314
																																																																																																						936.217	0.47316
																																																																																																						936.233	0.47331
																																																																																																						936.25	0.4731
																																																																																																						936.267	0.4731
																																																																																																						936.283	0.47306
																																																																																																						936.3	0.4732
																																																																																																						936.317	0.47337
																																																																																																						936.333	0.47326
																																																																																																						936.35	0.47349
																																																																																																						936.367	0.47331
																																																																																																						936.383	0.47311
																																																																																																						936.4	0.47316
																																																																																																						936.417	0.47306
																																																																																																						936.433	0.47319
																																																																																																						936.45	0.47333
																																																																																																						936.467	0.47319
																																																																																																						936.483	0.47313
																																																																																																						936.5	0.47318
																																																																																																						936.517	0.47298
																																																																																																						936.533	0.47298
																																																																																																						936.55	0.47308
																																																																																																						936.567	0.47306
																																																																																																						936.583	0.4731
																																																																																																						936.6	0.47303
																																																																																																						936.617	0.47302
																																																																																																						936.633	0.47329
																																																																																																						936.65	0.47316
																																																																																																						936.667	0.47291
																																																																																																						936.683	0.47302
																																																																																																						936.7	0.47296
																																																																																																						936.717	0.47307
																																																																																																						936.733	0.47312
																																																																																																						936.75	0.47305
																																																																																																						936.767	0.4732
																																																																																																						936.783	0.4732
																																																																																																						936.8	0.47308
																																																																																																						936.817	0.47289
																																																																																																						936.833	0.47316
																																																																																																						936.85	0.47316
																																																																																																						936.867	0.47285
																																																																																																						936.883	0.47299
																																																																																																						936.9	0.47276
																																																																																																						936.917	0.47318
																																																																																																						936.933	0.47308
																																																																																																						936.95	0.47325
																																																																																																						936.967	0.47317
																																																																																																						936.983	0.47318
																																																																																																						937	0.47298
																																																																																																						937.017	0.47307
																																																																																																						937.033	0.47321
																																																																																																						937.05	0.47314
																																																																																																						937.067	0.47315
																																																																																																						937.083	0.47319
																																																																																																						937.1	0.47297
																																																																																																						937.117	0.47281
																																																																																																						937.133	0.47301
																																																																																																						937.15	0.473
																																																																																																						937.167	0.47307
																																																																																																						937.183	0.47294
																																																																																																						937.2	0.47313
																																																																																																						937.217	0.47287
																																																																																																						937.233	0.47308
																																																																																																						937.25	0.47316
																																																																																																						937.267	0.47301
																																																																																																						937.283	0.47312
																																																																																																						937.3	0.47317
																																																																																																						937.317	0.47296
																																																																																																						937.333	0.47285
																																																																																																						937.35	0.47299
																																																																																																						937.367	0.47329
																																																																																																						937.383	0.47293
																																																																																																						937.4	0.47302
																																																																																																						937.417	0.47333
																																																																																																						937.433	0.47312
																																																																																																						937.45	0.47307
																																																																																																						937.467	0.47296
																																																																																																						937.483	0.47288
																																																																																																						937.5	0.47305
																																																																																																						937.517	0.47304
																																																																																																						937.533	0.47317
																																																																																																						937.55	0.47309
																																																																																																						937.567	0.47297
																																																																																																						937.583	0.47273
																																																																																																						937.6	0.47308
																																																																																																						937.617	0.47308
																																																																																																						937.633	0.47305
																																																																																																						937.65	0.47302
																																																																																																						937.667	0.47297
																																																																																																						937.683	0.47309
																																																																																																						937.7	0.47309
																																																																																																						937.717	0.47294
																																																																																																						937.733	0.47289
																																																																																																						937.75	0.47293
																																																																																																						937.767	0.47313
																																																																																																						937.783	0.47315
																																																																																																						937.8	0.47295
																																																																																																						937.817	0.47296
																																																																																																						937.833	0.47292
																																																																																																						937.85	0.47302
																																																																																																						937.867	0.47284
																																																																																																						937.883	0.47292
																																																																																																						937.9	0.47298
																																																																																																						937.917	0.47295
																																																																																																						937.933	0.47299
																																																																																																						937.95	0.47308
																																																																																																						937.967	0.47305
																																																																																																						937.983	0.47296
																																																																																																						938	0.47287
																																																																																																						938.017	0.4729
																																																																																																						938.033	0.47291
																																																																																																						938.05	0.47292
																																																																																																						938.067	0.4728
																																																																																																						938.083	0.47307
																																																																																																						938.1	0.47309
																																																																																																						938.117	0.47296
																																																																																																						938.133	0.47292
																																																																																																						938.15	0.47288
																																																																																																						938.167	0.47287
																																																																																																						938.183	0.47299
																																																																																																						938.2	0.47306
																																																																																																						938.217	0.4729
																																																																																																						938.233	0.4727
																																																																																																						938.25	0.47294
																																																																																																						938.267	0.47289
																																																																																																						938.283	0.47284
																																																																																																						938.3	0.47294
																																																																																																						938.317	0.47306
																																																																																																						938.333	0.4729
																																																																																																						938.35	0.47305
																																																																																																						938.367	0.4731
																																																																																																						938.383	0.47292
																																																																																																						938.4	0.47308
																																																																																																						938.417	0.47303
																																																																																																						938.433	0.47286
																																																																																																						938.45	0.47308
																																																																																																						938.467	0.47272
																																																																																																						938.483	0.47291
																																																																																																						938.5	0.47276
																																																																																																						938.517	0.47302
																																																																																																						938.533	0.47297
																																																																																																						938.55	0.4728
																																																																																																						938.567	0.47274
																																																																																																						938.583	0.47285
																																																																																																						938.6	0.47259
																																																																																																						938.617	0.47293
																																																																																																						938.633	0.47268
																																																																																																						938.65	0.47298
																																																																																																						938.667	0.473
																																																																																																						938.683	0.47287
																																																																																																						938.7	0.47296
																																																																																																						938.717	0.47289
																																																																																																						938.733	0.47268
																																																																																																						938.75	0.47277
																																																																																																						938.767	0.47289
																																																																																																						938.783	0.47286
																																																																																																						938.8	0.47297
																																																																																																						938.817	0.47297
																																																																																																						938.833	0.47309
																																																																																																						938.85	0.47294
																																																																																																						938.867	0.4729
																																																																																																						938.883	0.47296
																																																																																																						938.9	0.47293
																																																																																																						938.917	0.47288
																																																																																																						938.933	0.47278
																																																																																																						938.95	0.47296
																																																																																																						938.967	0.47297
																																																																																																						938.983	0.4731
																																																																																																						939	0.47279
																																																																																																						939.017	0.47291
																																																																																																						939.033	0.47298
																																																																																																						939.05	0.47296
																																																																																																						939.067	0.47278
																																																																																																						939.083	0.47275
																																																																																																						939.1	0.47288
																																																																																																						939.117	0.47299
																																																																																																						939.133	0.47283
																																																																																																						939.15	0.47315
																																																																																																						939.167	0.47282
																																																																																																						939.183	0.47279
																																																																																																						939.2	0.47278
																																																																																																						939.217	0.47287
																																																																																																						939.233	0.4731
																																																																																																						939.25	0.47289
																																																																																																						939.267	0.47291
																																																																																																						939.283	0.47312
																																																																																																						939.3	0.47277
																																																																																																						939.317	0.47286
																																																																																																						939.333	0.47316
																																																																																																						939.35	0.47294
																																																																																																						939.367	0.47294
																																																																																																						939.383	0.47292
																																																																																																						939.4	0.4728
																																																																																																						939.417	0.47283
																																																																																																						939.433	0.47286
																																																																																																						939.45	0.47274
																																																																																																						939.467	0.47271
																																																																																																						939.483	0.47289
																																																																																																						939.5	0.47288
																																																																																																						939.517	0.47268
																																																																																																						939.533	0.47278
																																																																																																						939.55	0.47273
																																																																																																						939.567	0.47298
																																																																																																						939.583	0.47285
																																																																																																						939.6	0.47294
																																																																																																						939.617	0.47274
																																																																																																						939.633	0.47279
																																																																																																						939.65	0.47288
																																																																																																						939.667	0.47282
																																																																																																						939.683	0.47284
																																																																																																						939.7	0.47314
																																																																																																						939.717	0.47297
																																																																																																						939.733	0.47261
																																																																																																						939.75	0.47278
																																																																																																						939.767	0.47286
																																																																																																						939.783	0.47272
																																																																																																						939.8	0.4726
																																																																																																						939.817	0.47269
																																																																																																						939.833	0.47281
																																																																																																						939.85	0.47281
																																																																																																						939.867	0.47267
																																																																																																						939.883	0.47272
																																																																																																						939.9	0.4728
																																																																																																						939.917	0.4729
																																																																																																						939.933	0.47282
																																																																																																						939.95	0.4727
																																																																																																						939.967	0.47312
																																																																																																						939.983	0.47292
																																																																																																						940	0.47286
																																																																																																						940.017	0.47264
																																																																																																						940.033	0.47278
																																																																																																						940.05	0.47295
																																																																																																						940.067	0.47256
																																																																																																						940.083	0.47273
																																																																																																						940.1	0.4728
																																																																																																						940.117	0.47277
																																																																																																						940.133	0.47262
																																																																																																						940.15	0.47258
																																																																																																						940.167	0.47283
																																																																																																						940.183	0.47259
																																																																																																						940.2	0.47276
																																																																																																						940.217	0.47288
																																																																																																						940.233	0.47279
																																																																																																						940.25	0.47257
																																																																																																						940.267	0.47283
																																																																																																						940.283	0.47254
																																																																																																						940.3	0.47265
																																																																																																						940.317	0.47294
																																																																																																						940.333	0.47287
																																																																																																						940.35	0.47288
																																																																																																						940.367	0.47272
																																																																																																						940.383	0.47262
																																																																																																						940.4	0.47271
																																																																																																						940.417	0.47259
																																																																																																						940.433	0.47257
																																																																																																						940.45	0.47274
																																																																																																						940.467	0.47249
																																																																																																						940.483	0.47274
																																																																																																						940.5	0.47281
																																																																																																						940.517	0.4725
																																																																																																						940.533	0.47278
																																																																																																						940.55	0.47241
																																																																																																						940.567	0.47255
																																																																																																						940.583	0.47287
																																																																																																						940.6	0.47275
																																																																																																						940.617	0.47258
																																																																																																						940.633	0.47263
																																																																																																						940.65	0.47269
																																																																																																						940.667	0.47259
																																																																																																						940.683	0.47259
																																																																																																						940.7	0.47273
																																																																																																						940.717	0.4728
																																																																																																						940.733	0.47261
																																																																																																						940.75	0.47265
																																																																																																						940.767	0.4727
																																																																																																						940.783	0.47265
																																																																																																						940.8	0.47264
																																																																																																						940.817	0.47263
																																																																																																						940.833	0.47258
																																																																																																						940.85	0.47266
																																																																																																						940.867	0.47243
																																																																																																						940.883	0.47258
																																																																																																						940.9	0.47265
																																																																																																						940.917	0.4726
																																																																																																						940.933	0.47253
																																																																																																						940.95	0.47258
																																																																																																						940.967	0.47266
																																																																																																						940.983	0.47256
																																																																																																						941	0.47261
																																																																																																						941.017	0.47262
																																																																																																						941.033	0.47276
																																																																																																						941.05	0.47267
																																																																																																						941.067	0.47265
																																																																																																						941.083	0.47262
																																																																																																						941.1	0.4726
																																																																																																						941.117	0.4724
																																																																																																						941.133	0.47225
																																																																																																						941.15	0.47255
																																																																																																						941.167	0.47253
																																																																																																						941.183	0.47227
																																																																																																						941.2	0.47253
																																																																																																						941.217	0.47249
																																																																																																						941.233	0.47248
																																																																																																						941.25	0.47255
																																																																																																						941.267	0.47227
																																																																																																						941.283	0.47239
																																																																																																						941.3	0.47249
																																																																																																						941.317	0.47227
																																																																																																						941.333	0.47253
																																																																																																						941.35	0.47242
																																																																																																						941.367	0.47239
																																																																																																						941.383	0.47227
																																																																																																						941.4	0.47241
																																																																																																						941.417	0.47257
																																																																																																						941.433	0.47249
																																																																																																						941.45	0.47248
																																																																																																						941.467	0.47231
																																																																																																						941.483	0.47241
																																																																																																						941.5	0.47227
																																																																																																						941.517	0.47236
																																																																																																						941.533	0.47242
																																																																																																						941.55	0.47253
																																																																																																						941.567	0.47229
																																																																																																						941.583	0.47229
																																																																																																						941.6	0.47248
																																																																																																						941.617	0.47239
																																																																																																						941.633	0.47218
																																																																																																						941.65	0.47239
																																																																																																						941.667	0.47223
																																																																																																						941.683	0.47231
																																																																																																						941.7	0.47255
																																																																																																						941.717	0.47237
																																																																																																						941.733	0.47215
																																																																																																						941.75	0.47241
																																																																																																						941.767	0.47238
																																																																																																						941.783	0.47236
																																																																																																						941.8	0.47224
																																																																																																						941.817	0.47232
																																																																																																						941.833	0.4724
																																																																																																						941.85	0.47234
																																																																																																						941.867	0.47221
																																																																																																						941.883	0.4722
																																																																																																						941.9	0.47239
																																																																																																						941.917	0.47244
																																																																																																						941.933	0.47219
																																																																																																						941.95	0.47249
																																																																																																						941.967	0.47221
																																																																																																						941.983	0.47203
																																																																																																						942	0.47217
																																																																																																						942.017	0.47234
																																																																																																						942.033	0.47226
																																																																																																						942.05	0.47251
																																																																																																						942.067	0.47218
																																																																																																						942.083	0.47243
																																																																																																						942.1	0.47228
																																																																																																						942.117	0.47209
																																																																																																						942.133	0.47212
																																																																																																						942.15	0.47209
																																																																																																						942.167	0.47243
																																																																																																						942.183	0.47256
																																																																																																						942.2	0.47218
																																																																																																						942.217	0.4724
																																																																																																						942.233	0.47237
																																																																																																						942.25	0.47209
																																																																																																						942.267	0.47234
																																																																																																						942.283	0.47216
																																																																																																						942.3	0.47223
																																																																																																						942.317	0.47223
																																																																																																						942.333	0.4724
																																																																																																						942.35	0.47216
																																																																																																						942.367	0.47224
																																																																																																						942.383	0.47224
																																																																																																						942.4	0.47214
																																																																																																						942.417	0.47226
																																																																																																						942.433	0.47244
																																																																																																						942.45	0.47218
																																																																																																						942.467	0.47229
																																																																																																						942.483	0.47249
																																																																																																						942.5	0.47191
																																																																																																						942.517	0.47226
																																																																																																						942.533	0.47227
																																																																																																						942.55	0.47231
																																																																																																						942.567	0.47221
																																																																																																						942.583	0.47249
																																																																																																						942.6	0.47218
																																																																																																						942.617	0.47243
																																																																																																						942.633	0.47229
																																																																																																						942.65	0.47221
																																																																																																						942.667	0.47229
																																																																																																						942.683	0.47222
																																																																																																						942.7	0.47218
																																																																																																						942.717	0.47226
																																																																																																						942.733	0.47219
																																																																																																						942.75	0.47217
																																																																																																						942.767	0.47238
																																																																																																						942.783	0.47239
																																																																																																						942.8	0.47229
																																																																																																						942.817	0.47231
																																																																																																						942.833	0.47249
																																																																																																						942.85	0.47241
																																																																																																						942.867	0.47244
																																																																																																						942.883	0.47247
																																																																																																						942.9	0.47242
																																																																																																						942.917	0.47222
																																																																																																						942.933	0.47228
																																																																																																						942.95	0.47241
																																																																																																						942.967	0.47247
																																																																																																						942.983	0.47236
																																																																																																						943	0.47236
																																																																																																						943.017	0.47241
																																																																																																						943.033	0.47255
																																																																																																						943.05	0.47245
																																																																																																						943.067	0.4721
																																																																																																						943.083	0.47215
																																																																																																						943.1	0.47229
																																																																																																						943.117	0.47235
																																																																																																						943.133	0.47212
																																																																																																						943.15	0.47249
																																																																																																						943.167	0.47256
																																																																																																						943.183	0.47224
																																																																																																						943.2	0.472
																																																																																																						943.217	0.47246
																																																																																																						943.233	0.47239
																																																																																																						943.25	0.47239
																																																																																																						943.267	0.4723
																																																																																																						943.283	0.47239
																																																																																																						943.3	0.47264
																																																																																																						943.317	0.4724
																																																																																																						943.333	0.47227
																																																																																																						943.35	0.47232
																																																																																																						943.367	0.47248
																																																																																																						943.383	0.47247
																																																																																																						943.4	0.4725
																																																																																																						943.417	0.4725
																																																																																																						943.433	0.47237
																																																																																																						943.45	0.47252
																																																																																																						943.467	0.47246
																																																																																																						943.483	0.47236
																																																																																																						943.5	0.47237
																																																																																																						943.517	0.47244
																																																																																																						943.533	0.47221
																																																																																																						943.55	0.47226
																																																																																																						943.567	0.47256
																																																																																																						943.583	0.47234
																																																																																																						943.6	0.47238
																																																																																																						943.617	0.47234
																																																																																																						943.633	0.47247
																																																																																																						943.65	0.47241
																																																																																																						943.667	0.47226
																																																																																																						943.683	0.47255
																																																																																																						943.7	0.47241
																																																																																																						943.717	0.4723
																																																																																																						943.733	0.47262
																																																																																																						943.75	0.47229
																																																																																																						943.767	0.47252
																																																																																																						943.783	0.47221
																																																																																																						943.8	0.47259
																																																																																																						943.817	0.47264
																																																																																																						943.833	0.47252
																																																																																																						943.85	0.47229
																																																																																																						943.867	0.47237
																																																																																																						943.883	0.47243
																																																																																																						943.9	0.47236
																																																																																																						943.917	0.47234
																																																																																																						943.933	0.47233
																																																																																																						943.95	0.47243
																																																																																																						943.967	0.47244
																																																																																																						943.983	0.47231
																																																																																																						944	0.47234
																																																																																																						944.017	0.47245
																																																																																																						944.033	0.47224
																																																																																																						944.05	0.47254
																																																																																																						944.067	0.47244
																																																																																																						944.083	0.47258
																																																																																																						944.1	0.47257
																																																																																																						944.117	0.47235
																																																																																																						944.133	0.47246
																																																																																																						944.15	0.47263
																																																																																																						944.167	0.47237
																																																																																																						944.183	0.47267
																																																																																																						944.2	0.47265
																																																																																																						944.217	0.47256
																																																																																																						944.233	0.47268
																																																																																																						944.25	0.47231
																																																																																																						944.267	0.47241
																																																																																																						944.283	0.4726
																																																																																																						944.3	0.47246
																																																																																																						944.317	0.47251
																																																																																																						944.333	0.4726
																																																																																																						944.35	0.47281
																																																																																																						944.367	0.47258
																																																																																																						944.383	0.47246
																																																																																																						944.4	0.47253
																																																																																																						944.417	0.47259
																																																																																																						944.433	0.47262
																																																																																																						944.45	0.47275
																																																																																																						944.467	0.47253
																																																																																																						944.483	0.47271
																																																																																																						944.5	0.47269
																																																																																																						944.517	0.47246
																																																																																																						944.533	0.47267
																																																																																																						944.55	0.47277
																																																																																																						944.567	0.47252
																																																																																																						944.583	0.47272
																																																																																																						944.6	0.4726
																																																																																																						944.617	0.47263
																																																																																																						944.633	0.4728
																																																																																																						944.65	0.47276
																																																																																																						944.667	0.47275
																																																																																																						944.683	0.47286
																																																																																																						944.7	0.47278
																																																																																																						944.717	0.4727
																																																																																																						944.733	0.47268
																																																																																																						944.75	0.47277
																																																																																																						944.767	0.47273
																																																																																																						944.783	0.47264
																																																																																																						944.8	0.47266
																																																																																																						944.817	0.47268
																																																																																																						944.833	0.47295
																																																																																																						944.85	0.473
																																																																																																						944.867	0.47246
																																																																																																						944.883	0.4727
																																																																																																						944.9	0.4727
																																																																																																						944.917	0.47284
																																																																																																						944.933	0.47277
																																																																																																						944.95	0.4726
																																																																																																						944.967	0.47289
																																																																																																						944.983	0.47281
																																																																																																						945	0.47283
																																																																																																						945.017	0.47286
																																																																																																						945.033	0.47287
																																																																																																						945.05	0.47274
																																																																																																						945.067	0.47282
																																																																																																						945.083	0.47268
																																																																																																						945.1	0.47292
																																																																																																						945.117	0.47293
																																																																																																						945.133	0.47296
																																																																																																						945.15	0.47288
																																																																																																						945.167	0.4727
																																																																																																						945.183	0.47288
																																																																																																						945.2	0.47281
																																																																																																						945.217	0.47283
																																																																																																						945.233	0.47279
																																																																																																						945.25	0.47294
																																																																																																						945.267	0.47268
																																																																																																						945.283	0.47278
																																																																																																						945.3	0.47291
																																																																																																						945.317	0.47294
																																																																																																						945.333	0.47278
																																																																																																						945.35	0.47261
																																																																																																						945.367	0.47265
																																																																																																						945.383	0.47285
																																																																																																						945.4	0.47278
																																																																																																						945.417	0.47274
																																																																																																						945.433	0.47283
																																																																																																						945.45	0.4728
																																																																																																						945.467	0.47277
																																																																																																						945.483	0.47271
																																																																																																						945.5	0.47275
																																																																																																						945.517	0.47283
																																																																																																						945.533	0.47264
																																																																																																						945.55	0.47281
																																																																																																						945.567	0.47295
																																																																																																						945.583	0.47255
																																																																																																						945.6	0.47277
																																																																																																						945.617	0.4729
																																																																																																						945.633	0.47279
																																																																																																						945.65	0.47278
																																																																																																						945.667	0.47292
																																																																																																						945.683	0.47296
																																																																																																						945.7	0.47293
																																																																																																						945.717	0.47259
																																																																																																						945.733	0.4727
																																																																																																						945.75	0.47295
																																																																																																						945.767	0.47268
																																																																																																						945.783	0.47264
																																																																																																						945.8	0.47281
																																																																																																						945.817	0.47293
																																																																																																						945.833	0.47289
																																																																																																						945.85	0.47258
																																																																																																						945.867	0.47258
																																																																																																						945.883	0.47263
																																																																																																						945.9	0.47274
																																																																																																						945.917	0.47293
																																																																																																						945.933	0.47263
																																																																																																						945.95	0.47298
																																																																																																						945.967	0.47279
																																																																																																						945.983	0.4727
																																																																																																						946	0.47282
																																																																																																						946.017	0.47289
																																																																																																						946.033	0.47286
																																																																																																						946.05	0.47285
																																																																																																						946.067	0.47278
																																																																																																						946.083	0.47297
																																																																																																						946.1	0.47278
																																																																																																						946.117	0.47271
																																																																																																						946.133	0.47274
																																																																																																						946.15	0.47277
																																																																																																						946.167	0.47275
																																																																																																						946.183	0.47276
																																																																																																						946.2	0.47277
																																																																																																						946.217	0.47264
																																																																																																						946.233	0.47267
																																																																																																						946.25	0.47267
																																																																																																						946.267	0.47264
																																																																																																						946.283	0.47283
																																																																																																						946.3	0.47282
																																																																																																						946.317	0.47288
																																																																																																						946.333	0.47288
																																																																																																						946.35	0.473
																																																																																																						946.367	0.47265
																																																																																																						946.383	0.47265
																																																																																																						946.4	0.47266
																																																																																																						946.417	0.47288
																																																																																																						946.433	0.47292
																																																																																																						946.45	0.47292
																																																																																																						946.467	0.47288
																																																																																																						946.483	0.47287
																																																																																																						946.5	0.473
																																																																																																						946.517	0.47294
																																																																																																						946.533	0.47285
																																																																																																						946.55	0.47291
																																																																																																						946.567	0.47289
																																																																																																						946.583	0.47312
																																																																																																						946.6	0.47293
																																																																																																						946.617	0.47283
																																																																																																						946.633	0.47285
																																																																																																						946.65	0.47284
																																																																																																						946.667	0.47302
																																																																																																						946.683	0.47275
																																																																																																						946.7	0.47305
																																																																																																						946.717	0.47296
																																																																																																						946.733	0.47278
																																																																																																						946.75	0.47286
																																																																																																						946.767	0.473
																																																																																																						946.783	0.47287
																																																																																																						946.8	0.47298
																																																																																																						946.817	0.47292
																																																																																																						946.833	0.47286
																																																																																																						946.85	0.47291
																																																																																																						946.867	0.47298
																																																																																																						946.883	0.473
																																																																																																						946.9	0.47295
																																																																																																						946.917	0.47302
																																																																																																						946.933	0.47304
																																																																																																						946.95	0.47285
																																																																																																						946.967	0.47297
																																																																																																						946.983	0.47311
																																																																																																						947	0.4729
																																																																																																						947.017	0.4731
																																																																																																						947.033	0.4728
																																																																																																						947.05	0.47318
																																																																																																						947.067	0.47308
																																																																																																						947.083	0.47289
																																																																																																						947.1	0.4728
																																																																																																						947.117	0.47309
																																																																																																						947.133	0.4729
																																																																																																						947.15	0.47311
																																																																																																						947.167	0.47307
																																																																																																						947.183	0.47288
																																																																																																						947.2	0.47295
																																																																																																						947.217	0.4728
																																																																																																						947.233	0.4729
																																																																																																						947.25	0.47314
																																																																																																						947.267	0.47301
																																																																																																						947.283	0.47289
																																																																																																						947.3	0.47286
																																																																																																						947.317	0.47286
																																																																																																						947.333	0.47257
																																																																																																						947.35	0.47308
																																																																																																						947.367	0.47307
																																																																																																						947.383	0.47294
																																																																																																						947.4	0.47324
																																																																																																						947.417	0.473
																																																																																																						947.433	0.47317
																																																																																																						947.45	0.47292
																																																																																																						947.467	0.47284
																																																																																																						947.483	0.47291
																																																																																																						947.5	0.47298
																																																																																																						947.517	0.47294
																																																																																																						947.533	0.47282
																																																																																																						947.55	0.47282
																																																																																																						947.567	0.47298
																																																																																																						947.583	0.4729
																																																																																																						947.6	0.47273
																																																																																																						947.617	0.4731
																																																																																																						947.633	0.47273
																																																																																																						947.65	0.47316
																																																																																																						947.667	0.47291
																																																																																																						947.683	0.47291
																																																																																																						947.7	0.47308
																																																																																																						947.717	0.47281
																																																																																																						947.733	0.47283
																																																																																																						947.75	0.47292
																																																																																																						947.767	0.4727
																																																																																																						947.783	0.4728
																																																																																																						947.8	0.47288
																																																																																																						947.817	0.47269
																																																																																																						947.833	0.47292
																																																																																																						947.85	0.47291
																																																																																																						947.867	0.4729
																																																																																																						947.883	0.47287
																																																																																																						947.9	0.473
																																																																																																						947.917	0.47267
																																																																																																						947.933	0.47276
																																																																																																						947.95	0.47276
																																																																																																						947.967	0.47269
																																																																																																						947.983	0.47269
																																																																																																						948	0.47292
																																																																																																						948.017	0.47286
																																																																																																						948.033	0.47283
																																																																																																						948.05	0.47275
																																																																																																						948.067	0.47273
																																																																																																						948.083	0.47281
																																																																																																						948.1	0.47296
																																																																																																						948.117	0.47275
																																																																																																						948.133	0.47284
																																																																																																						948.15	0.47282
																																																																																																						948.167	0.47283
																																																																																																						948.183	0.47267
																																																																																																						948.2	0.47264
																																																																																																						948.217	0.47282
																																																																																																						948.233	0.47274
																																																																																																						948.25	0.47259
																																																																																																						948.267	0.47261
																																																																																																						948.283	0.47272
																																																																																																						948.3	0.47273
																																																																																																						948.317	0.47277
																																																																																																						948.333	0.47276
																																																																																																						948.35	0.47262
																																																																																																						948.367	0.47292
																																																																																																						948.383	0.47249
																																																																																																						948.4	0.47252
																																																																																																						948.417	0.47267
																																																																																																						948.433	0.47266
																																																																																																						948.45	0.47281
																																																																																																						948.467	0.47271
																																																																																																						948.483	0.4727
																																																																																																						948.5	0.4727
																																																																																																						948.517	0.47252
																																																																																																						948.533	0.47259
																																																																																																						948.55	0.47253
																																																																																																						948.567	0.47274
																																																																																																						948.583	0.47265
																																																																																																						948.6	0.47262
																																																																																																						948.617	0.47251
																																																																																																						948.633	0.47292
																																																																																																						948.65	0.47254
																																																																																																						948.667	0.47257
																																																																																																						948.683	0.47286
																																																																																																						948.7	0.47289
																																																																																																						948.717	0.47264
																																																																																																						948.733	0.47269
																																																																																																						948.75	0.47267
																																																																																																						948.767	0.47256
																																																																																																						948.783	0.47263
																																																																																																						948.8	0.47271
																																																																																																						948.817	0.47265
																																																																																																						948.833	0.47286
																																																																																																						948.85	0.47276
																																																																																																						948.867	0.47266
																																																																																																						948.883	0.47271
																																																																																																						948.9	0.47245
																																																																																																						948.917	0.47275
																																																																																																						948.933	0.47276
																																																																																																						948.95	0.47288
																																																																																																						948.967	0.47285
																																																																																																						948.983	0.47276
																																																																																																						949	0.47262
																																																																																																						949.017	0.47289
																																																																																																						949.033	0.47255
																																																																																																						949.05	0.47263
																																																																																																						949.067	0.47264
																																																																																																						949.083	0.47266
																																																																																																						949.1	0.47268
																																																																																																						949.117	0.4726
																																																																																																						949.133	0.47267
																																																																																																						949.15	0.47268
																																																																																																						949.167	0.4725
																																																																																																						949.183	0.47239
																																																																																																						949.2	0.47256
																																																																																																						949.217	0.47272
																																																																																																						949.233	0.47277
																																																																																																						949.25	0.47288
																																																																																																						949.267	0.47259
																																																																																																						949.283	0.47268
																																																																																																						949.3	0.4727
																																																																																																						949.317	0.47254
																																																																																																						949.333	0.47248
																																																																																																						949.35	0.47258
																																																																																																						949.367	0.47257
																																																																																																						949.383	0.47264
																																																																																																						949.4	0.47273
																																																																																																						949.417	0.47262
																																																																																																						949.433	0.47251
																																																																																																						949.45	0.47262
																																																																																																						949.467	0.4726
																																																																																																						949.483	0.47263
																																																																																																						949.5	0.47264
																																																																																																						949.517	0.47271
																																																																																																						949.533	0.47255
																																																																																																						949.55	0.47249
																																																																																																						949.567	0.47254
																																																																																																						949.583	0.47262
																																																																																																						949.6	0.47244
																																																																																																						949.617	0.4726
																																																																																																						949.633	0.47275
																																																																																																						949.65	0.47255
																																																																																																						949.667	0.47274
																																																																																																						949.683	0.4729
																																																																																																						949.7	0.47268
																																																																																																						949.717	0.47271
																																																																																																						949.733	0.47272
																																																																																																						949.75	0.47281
																																																																																																						949.767	0.4728
																																																																																																						949.783	0.47284
																																																																																																						949.8	0.47279
																																																																																																						949.817	0.47266
																																																																																																						949.833	0.47274
																																																																																																						949.85	0.47283
																																																																																																						949.867	0.47273
																																																																																																						949.883	0.47303
																																																																																																						949.9	0.47274
																																																																																																						949.917	0.47278
																																																																																																						949.933	0.4728
																																																																																																						949.95	0.47271
																																																																																																						949.967	0.47273
																																																																																																						949.983	0.47269
																																																																																																						950	0.47276
																																																																																																						950.017	0.47275
																																																																																																						950.033	0.473
																																																																																																						950.05	0.47298
																																																																																																						950.067	0.47289
																																																																																																						950.083	0.47314
																																																																																																						950.1	0.47291
																																																																																																						950.117	0.4732
																																																																																																						950.133	0.47296
																																																																																																						950.15	0.47293
																																																																																																						950.167	0.47323
																																																																																																						950.183	0.47304
																																																																																																						950.2	0.4729
																																																																																																						950.217	0.47315
																																																																																																						950.233	0.47301
																																																																																																						950.25	0.47304
																																																																																																						950.267	0.47296
																																																																																																						950.283	0.47318
																																																																																																						950.3	0.47309
																																																																																																						950.317	0.47306
																																																																																																						950.333	0.47316
																																																																																																						950.35	0.47303
																																																																																																						950.367	0.47312
																																																																																																						950.383	0.4731
																																																																																																						950.4	0.47312
																																																																																																						950.417	0.47334
																																																																																																						950.433	0.47319
																																																																																																						950.45	0.47322
																																																																																																						950.467	0.47299
																																																																																																						950.483	0.47316
																																																																																																						950.5	0.47339
																																																																																																						950.517	0.47342
																																																																																																						950.533	0.47328
																																																																																																						950.55	0.47339
																																																																																																						950.567	0.47327
																																																																																																						950.583	0.47332
																																																																																																						950.6	0.47334
																																																																																																						950.617	0.47343
																																																																																																						950.633	0.47326
																																																																																																						950.65	0.47332
																																																																																																						950.667	0.4734
																																																																																																						950.683	0.47339
																																																																																																						950.7	0.47352
																																																																																																						950.717	0.4735
																																																																																																						950.733	0.47336
																																																																																																						950.75	0.47352
																																																																																																						950.767	0.47342
																																																																																																						950.783	0.47355
																																																																																																						950.8	0.47362
																																																																																																						950.817	0.47356
																																																																																																						950.833	0.47341
																																																																																																						950.85	0.47335
																																																																																																						950.867	0.47332
																																																																																																						950.883	0.47343
																																																																																																						950.9	0.47349
																																																																																																						950.917	0.47352
																																																																																																						950.933	0.47341
																																																																																																						950.95	0.47353
																																																																																																						950.967	0.47351
																																																																																																						950.983	0.47361
																																																																																																						951	0.47338
																																																																																																						951.017	0.47358
																																																																																																						951.033	0.47355
																																																																																																						951.05	0.47347
																																																																																																						951.067	0.4735
																																																																																																						951.083	0.47351
																																																																																																						951.1	0.47345
																																																																																																						951.117	0.47345
																																																																																																						951.133	0.47342
																																																																																																						951.15	0.47342
																																																																																																						951.167	0.47346
																																																																																																						951.183	0.47348
																																																																																																						951.2	0.47365
																																																																																																						951.217	0.47372
																																																																																																						951.233	0.47361
																																																																																																						951.25	0.47351
																																																																																																						951.267	0.47363
																																																																																																						951.283	0.47347
																																																																																																						951.3	0.47363
																																																																																																						951.317	0.47343
																																																																																																						951.333	0.47341
																																																																																																						951.35	0.47344
																																																																																																						951.367	0.47356
																																																																																																						951.383	0.47352
																																																																																																						951.4	0.47337
																																																																																																						951.417	0.47358
																																																																																																						951.433	0.47355
																																																																																																						951.45	0.47364
																																																																																																						951.467	0.47347
																																																																																																						951.483	0.47353
																																																																																																						951.5	0.47348
																																																																																																						951.517	0.47342
																																																																																																						951.533	0.47333
																																																																																																						951.55	0.4736
																																																																																																						951.567	0.47363
																																																																																																						951.583	0.47344
																																																																																																						951.6	0.47352
																																																																																																						951.617	0.47355
																																																																																																						951.633	0.47376
																																																																																																						951.65	0.47379
																																																																																																						951.667	0.47352
																																																																																																						951.683	0.47353
																																																																																																						951.7	0.47381
																																																																																																						951.717	0.47346
																																																																																																						951.733	0.47353
																																																																																																						951.75	0.47376
																																																																																																						951.767	0.47368
																																																																																																						951.783	0.47357
																																																																																																						951.8	0.47358
																																																																																																						951.817	0.47381
																																																																																																						951.833	0.47363
																																																																																																						951.85	0.47355
																																																																																																						951.867	0.47358
																																																																																																						951.883	0.47349
																																																																																																						951.9	0.47367
																																																																																																						951.917	0.47357
																																																																																																						951.933	0.47357
																																																																																																						951.95	0.47357
																																																																																																						951.967	0.47353
																																																																																																						951.983	0.47339
																																																																																																						952	0.47363
																																																																																																						952.017	0.47354
																																																																																																						952.033	0.47345
																																																																																																						952.05	0.47354
																																																																																																						952.067	0.47352
																																																																																																						952.083	0.47355
																																																																																																						952.1	0.47351
																																																																																																						952.117	0.47362
																																																																																																						952.133	0.47354
																																																																																																						952.15	0.47334
																																																																																																						952.167	0.47353
																																																																																																						952.183	0.47356
																																																																																																						952.2	0.47357
																																																																																																						952.217	0.47328
																																																																																																						952.233	0.47334
																																																																																																						952.25	0.47352
																																																																																																						952.267	0.47367
																																																																																																						952.283	0.47337
																																																																																																						952.3	0.47364
																																																																																																						952.317	0.47357
																																																																																																						952.333	0.47345
																																																																																																						952.35	0.47356
																																																																																																						952.367	0.47364
																																																																																																						952.383	0.47358
																																																																																																						952.4	0.4736
																																																																																																						952.417	0.47358
																																																																																																						952.433	0.47375
																																																																																																						952.45	0.47365
																																																																																																						952.467	0.47346
																																																																																																						952.483	0.47363
																																																																																																						952.5	0.47359
																																																																																																						952.517	0.47334
																																																																																																						952.533	0.47332
																																																																																																						952.55	0.47335
																																																																																																						952.567	0.47359
																																																																																																						952.583	0.47344
																																																																																																						952.6	0.47351
																																																																																																						952.617	0.47351
																																																																																																						952.633	0.47344
																																																																																																						952.65	0.47349
																																																																																																						952.667	0.47326
																																																																																																						952.683	0.47337
																																																																																																						952.7	0.47337
																																																																																																						952.717	0.47341
																																																																																																						952.733	0.47334
																																																																																																						952.75	0.47333
																																																																																																						952.767	0.47333
																																																																																																						952.783	0.47351
																																																																																																						952.8	0.47333
																																																																																																						952.817	0.47327
																																																																																																						952.833	0.47323
																																																																																																						952.85	0.47319
																																																																																																						952.867	0.47328
																																																																																																						952.883	0.47316
																																																																																																						952.9	0.47313
																																																																																																						952.917	0.47326
																																																																																																						952.933	0.47319
																																																																																																						952.95	0.47338
																																																																																																						952.967	0.47338
																																																																																																						952.983	0.47323
																																																																																																						953	0.47319
																																																																																																						953.017	0.47341
																																																																																																						953.033	0.47346
																																																																																																						953.05	0.47305
																																																																																																						953.067	0.47305
																																																																																																						953.083	0.47328
																																																																																																						953.1	0.47332
																																																																																																						953.117	0.47345
																																																																																																						953.133	0.47329
																																																																																																						953.15	0.47323
																																																																																																						953.167	0.47325
																																																																																																						953.183	0.47318
																																																																																																						953.2	0.47321
																																																																																																						953.217	0.47318
																																																																																																						953.233	0.47342
																																																																																																						953.25	0.47322
																																																																																																						953.267	0.47301
																																																																																																						953.283	0.47322
																																																																																																						953.3	0.47312
																																																																																																						953.317	0.47308
																																																																																																						953.333	0.47342
																																																																																																						953.35	0.47311
																																																																																																						953.367	0.47316
																																																																																																						953.383	0.47336
																																																																																																						953.4	0.47285
																																																																																																						953.417	0.47324
																																																																																																						953.433	0.4732
																																																																																																						953.45	0.47312
																																																																																																						953.467	0.47304
																																																																																																						953.483	0.47306
																																																																																																						953.5	0.47319
																																																																																																						953.517	0.47331
																																																																																																						953.533	0.47304
																																																																																																						953.55	0.4731
																																																																																																						953.567	0.47295
																																																																																																						953.583	0.47305
																																																																																																						953.6	0.47318
																																																																																																						953.617	0.47311
																																																																																																						953.633	0.47324
																																																																																																						953.65	0.47305
																																																																																																						953.667	0.47318
																																																																																																						953.683	0.47318
																																																																																																						953.7	0.47321
																																																																																																						953.717	0.47315
																																																																																																						953.733	0.47331
																																																																																																						953.75	0.47323
																																																																																																						953.767	0.47322
																																																																																																						953.783	0.47309
																																																																																																						953.8	0.473
																																																																																																						953.817	0.47311
																																																																																																						953.833	0.47327
																																																																																																						953.85	0.47302
																																																																																																						953.867	0.47291
																																																																																																						953.883	0.47323
																																																																																																						953.9	0.47315
																																																																																																						953.917	0.4732
																																																																																																						953.933	0.47325
																																																																																																						953.95	0.47332
																																																																																																						953.967	0.47316
																																																																																																						953.983	0.47303
																																																																																																						954	0.47304
																																																																																																						954.017	0.47277
																																																																																																						954.033	0.47314
																																																																																																						954.05	0.47305
																																																																																																						954.067	0.47303
																																																																																																						954.083	0.47322
																																																																																																						954.1	0.47315
																																																																																																						954.117	0.47289
																																																																																																						954.133	0.47309
																																																																																																						954.15	0.47295
																																																																																																						954.167	0.47288
																																																																																																						954.183	0.47308
																																																																																																						954.2	0.47287
																																																																																																						954.217	0.47284
																																																																																																						954.233	0.47311
																																																																																																						954.25	0.47328
																																																																																																						954.267	0.47312
																																																																																																						954.283	0.47288
																																																																																																						954.3	0.47302
																																																																																																						954.317	0.4732
																																																																																																						954.333	0.47327
																																																																																																						954.35	0.47334
																																																																																																						954.367	0.47303
																																																																																																						954.383	0.47304
																																																																																																						954.4	0.47292
																																																																																																						954.417	0.47311
																																																																																																						954.433	0.47323
																																																																																																						954.45	0.47329
																																																																																																						954.467	0.47304
																																																																																																						954.483	0.47299
																																																																																																						954.5	0.47323
																																																																																																						954.517	0.473
																																																																																																						954.533	0.47323
																																																																																																						954.55	0.47312
																																																																																																						954.567	0.47331
																																																																																																						954.583	0.47302
																																																																																																						954.6	0.47312
																																																																																																						954.617	0.47297
																																																																																																						954.633	0.47308
																																																																																																						954.65	0.47322
																																																																																																						954.667	0.47311
																																																																																																						954.683	0.4732
																																																																																																						954.7	0.47317
																																																																																																						954.717	0.47336
																																																																																																						954.733	0.47307
																																																																																																						954.75	0.47327
																																																																																																						954.767	0.47316
																																																																																																						954.783	0.47324
																																																																																																						954.8	0.47303
																																																																																																						954.817	0.47287
																																																																																																						954.833	0.47328
																																																																																																						954.85	0.47317
																																																																																																						954.867	0.47305
																																																																																																						954.883	0.47315
																																																																																																						954.9	0.47308
																																																																																																						954.917	0.47319
																																																																																																						954.933	0.47311
																																																																																																						954.95	0.47322
																																																																																																						954.967	0.47319
																																																																																																						954.983	0.47299
																																																																																																						955	0.47321
																																																																																																						955.017	0.47339
																																																																																																						955.033	0.47341
																																																																																																						955.05	0.47316
																																																																																																						955.067	0.47329
																																																																																																						955.083	0.47311
																																																																																																						955.1	0.47307
																																																																																																						955.117	0.47319
																																																																																																						955.133	0.473
																																																																																																						955.15	0.47302
																																																																																																						955.167	0.47326
																																																																																																						955.183	0.47308
																																																																																																						955.2	0.47312
																																																																																																						955.217	0.47319
																																																																																																						955.233	0.47318
																																																																																																						955.25	0.47317
																																																																																																						955.267	0.4731
																																																																																																						955.283	0.47321
																																																																																																						955.3	0.47317
																																																																																																						955.317	0.47312
																																																																																																						955.333	0.47321
																																																																																																						955.35	0.47315
																																																																																																						955.367	0.47316
																																																																																																						955.383	0.47333
																																																																																																						955.4	0.47324
																																																																																																						955.417	0.4731
																																																																																																						955.433	0.47309
																																																																																																						955.45	0.47308
																																																																																																						955.467	0.47328
																																																																																																						955.483	0.47319
																																																																																																						955.5	0.47322
																																																																																																						955.517	0.47303
																																																																																																						955.533	0.47318
																																																																																																						955.55	0.47323
																																																																																																						955.567	0.4731
																																																																																																						955.583	0.47342
																																																																																																						955.6	0.4731
																																																																																																						955.617	0.47321
																																																																																																						955.633	0.47325
																																																																																																						955.65	0.47304
																																																																																																						955.667	0.473
																																																																																																						955.683	0.47322
																																																																																																						955.7	0.4733
																																																																																																						955.717	0.47324
																																																																																																						955.733	0.47302
																																																																																																						955.75	0.47285
																																																																																																						955.767	0.47321
																																																																																																						955.783	0.47328
																																																																																																						955.8	0.47318
																																																																																																						955.817	0.47316
																																																																																																						955.833	0.47295
																																																																																																						955.85	0.4731
																																																																																																						955.867	0.47296
																																																																																																						955.883	0.4729
																																																																																																						955.9	0.47303
																																																																																																						955.917	0.47317
																																																																																																						955.933	0.47288
																																																																																																						955.95	0.47318
																																																																																																						955.967	0.47339
																																																																																																						955.983	0.47293
																																																																																																						956	0.47294
																																																																																																						956.017	0.4733
																																																																																																						956.033	0.47308
																																																																																																						956.05	0.47315
																																																																																																						956.067	0.47335
																																																																																																						956.083	0.47325
																																																																																																						956.1	0.47313
																																																																																																						956.117	0.47312
																																																																																																						956.133	0.47314
																																																																																																						956.15	0.47318
																																																																																																						956.167	0.47333
																																																																																																						956.183	0.47313
																																																																																																						956.2	0.47315
																																																																																																						956.217	0.47311
																																																																																																						956.233	0.4732
																																																																																																						956.25	0.47307
																																																																																																						956.267	0.4732
																																																																																																						956.283	0.47314
																																																																																																						956.3	0.47343
																																																																																																						956.317	0.47349
																																																																																																						956.333	0.47314
																																																																																																						956.35	0.47307
																																																																																																						956.367	0.47297
																																																																																																						956.383	0.47322
																																																																																																						956.4	0.47319
																																																																																																						956.417	0.47306
																																																																																																						956.433	0.47333
																																																																																																						956.45	0.47317
																																																																																																						956.467	0.47326
																																																																																																						956.483	0.47328
																																																																																																						956.5	0.47315
																																																																																																						956.517	0.47319
																																																																																																						956.533	0.47326
																																																																																																						956.55	0.47328
																																																																																																						956.567	0.47336
																																																																																																						956.583	0.4733
																																																																																																						956.6	0.47313
																																																																																																						956.617	0.47318
																																																																																																						956.633	0.47327
																																																																																																						956.65	0.47341
																																																																																																						956.667	0.47326
																																																																																																						956.683	0.47339
																																																																																																						956.7	0.47328
																																																																																																						956.717	0.47333
																																																																																																						956.733	0.47314
																																																																																																						956.75	0.47342
																																																																																																						956.767	0.4733
																																																																																																						956.783	0.47337
																																																																																																						956.8	0.47322
																																																																																																						956.817	0.47325
																																																																																																						956.833	0.4734
																																																																																																						956.85	0.47326
																																																																																																						956.867	0.47313
																																																																																																						956.883	0.47321
																																																																																																						956.9	0.47321
																																																																																																						956.917	0.47323
																																																																																																						956.933	0.47329
																																																																																																						956.95	0.47333
																																																																																																						956.967	0.47331
																																																																																																						956.983	0.4735
																																																																																																						957	0.47328
																																																																																																						957.017	0.47341
																																																																																																						957.033	0.47325
																																																																																																						957.05	0.47344
																																																																																																						957.067	0.47326
																																																																																																						957.083	0.4733
																																																																																																						957.1	0.47339
																																																																																																						957.117	0.47321
																																																																																																						957.133	0.47333
																																																																																																						957.15	0.47343
																																																																																																						957.167	0.47341
																																																																																																						957.183	0.47321
																																																																																																						957.2	0.47325
																																																																																																						957.217	0.47331
																																																																																																						957.233	0.47345
																																																																																																						957.25	0.4735
																																																																																																						957.267	0.47328
																																																																																																						957.283	0.47338
																																																																																																						957.3	0.4736
																																																																																																						957.317	0.47326
																																																																																																						957.333	0.47346
																																																																																																						957.35	0.47349
																																																																																																						957.367	0.47346
																																																																																																						957.383	0.4734
																																																																																																						957.4	0.47332
																																																																																																						957.417	0.47347
																																																																																																						957.433	0.47323
																																																																																																						957.45	0.47317
																																																																																																						957.467	0.47351
																																																																																																						957.483	0.47342
																																																																																																						957.5	0.47354
																																																																																																						957.517	0.47349
																																																																																																						957.533	0.47327
																																																																																																						957.55	0.47349
																																																																																																						957.567	0.4733
																																																																																																						957.583	0.47347
																																																																																																						957.6	0.47339
																																																																																																						957.617	0.47321
																																																																																																						957.633	0.47325
																																																																																																						957.65	0.47343
																																																																																																						957.667	0.47315
																																																																																																						957.683	0.47344
																																																																																																						957.7	0.47314
																																																																																																						957.717	0.47352
																																																																																																						957.733	0.47342
																																																																																																						957.75	0.47345
																																																																																																						957.767	0.47332
																																																																																																						957.783	0.47354
																																																																																																						957.8	0.4735
																																																																																																						957.817	0.47341
																																																																																																						957.833	0.47361
																																																																																																						957.85	0.47334
																																																																																																						957.867	0.47335
																																																																																																						957.883	0.47342
																																																																																																						957.9	0.47324
																																																																																																						957.917	0.47326
																																																																																																						957.933	0.47332
																																																																																																						957.95	0.47332
																																																																																																						957.967	0.47349
																																																																																																						957.983	0.4733
																																																																																																						958	0.47324
																																																																																																						958.017	0.47321
																																																																																																						958.033	0.47357
																																																																																																						958.05	0.47341
																																																																																																						958.067	0.47296
																																																																																																						958.083	0.47315
																																																																																																						958.1	0.47329
																																																																																																						958.117	0.47315
																																																																																																						958.133	0.47323
																																																																																																						958.15	0.47296
																																																																																																						958.167	0.47307
																																																																																																						958.183	0.47318
																																																																																																						958.2	0.47322
																																																																																																						958.217	0.47316
																																																																																																						958.233	0.47315
																																																																																																						958.25	0.47328
																																																																																																						958.267	0.47306
																																																																																																						958.283	0.47305
																																																																																																						958.3	0.47306
																																																																																																						958.317	0.47335
																																																																																																						958.333	0.47316
																																																																																																						958.35	0.47302
																																																																																																						958.367	0.47299
																																																																																																						958.383	0.47305
																																																																																																						958.4	0.47307
																																																																																																						958.417	0.47317
																																																																																																						958.433	0.4732
																																																																																																						958.45	0.47312
																																																																																																						958.467	0.47284
																																																																																																						958.483	0.473
																																																																																																						958.5	0.47303
																																																																																																						958.517	0.47308
																																																																																																						958.533	0.4728
																																																																																																						958.55	0.47289
																																																																																																						958.567	0.47298
																																																																																																						958.583	0.4729
																																																																																																						958.6	0.4728
																																																																																																						958.617	0.47284
																																																																																																						958.633	0.47286
																																																																																																						958.65	0.47278
																																																																																																						958.667	0.47307
																																																																																																						958.683	0.47263
																																																																																																						958.7	0.47302
																																																																																																						958.717	0.47285
																																																																																																						958.733	0.47284
																																																																																																						958.75	0.47286
																																																																																																						958.767	0.47272
																																																																																																						958.783	0.47285
																																																																																																						958.8	0.47278
																																																																																																						958.817	0.47275
																																																																																																						958.833	0.47273
																																																																																																						958.85	0.47253
																																																																																																						958.867	0.47259
																																																																																																						958.883	0.47268
																																																																																																						958.9	0.47267
																																																																																																						958.917	0.4726
																																																																																																						958.933	0.47269
																																																																																																						958.95	0.47254
																																																																																																						958.967	0.47257
																																																																																																						958.983	0.47264
																																																																																																						959	0.47286
																																																																																																						959.017	0.47272
																																																																																																						959.033	0.47273
																																																																																																						959.05	0.4725
																																																																																																						959.067	0.47242
																																																																																																						959.083	0.47276
																																																																																																						959.1	0.4728
																																																																																																						959.117	0.47272
																																																																																																						959.133	0.47295
																																																																																																						959.15	0.47286
																																																																																																						959.167	0.47271
																																																																																																						959.183	0.47283
																																																																																																						959.2	0.47254
																																																																																																						959.217	0.47259
																																																																																																						959.233	0.47275
																																																																																																						959.25	0.47268
																																																																																																						959.267	0.47281
																																																																																																						959.283	0.47264
																																																																																																						959.3	0.47287
																																																																																																						959.317	0.47266
																																																																																																						959.333	0.47273
																																																																																																						959.35	0.47278
																																																																																																						959.367	0.47282
																																																																																																						959.383	0.47291
																																																																																																						959.4	0.47294
																																																																																																						959.417	0.47296
																																																																																																						959.433	0.47301
																																																																																																						959.45	0.47268
																																																																																																						959.467	0.47291
																																																																																																						959.483	0.47285
																																																																																																						959.5	0.47289
																																																																																																						959.517	0.47301
																																																																																																						959.533	0.47292
																																																																																																						959.55	0.4731
																																																																																																						959.567	0.47309
																																																																																																						959.583	0.47287
																																																																																																						959.6	0.47257
																																																																																																						959.617	0.47283
																																																																																																						959.633	0.4731
																																																																																																						959.65	0.47296
																																																																																																						959.667	0.47293
																																																																																																						959.683	0.47308
																																																																																																						959.7	0.47299
																																																																																																						959.717	0.4727
																																																																																																						959.733	0.47263
																																																																																																						959.75	0.47279
																																																																																																						959.767	0.47245
																																																																																																						959.783	0.47287
																																																																																																						959.8	0.47274
																																																																																																						959.817	0.47279
																																																																																																						959.833	0.47286
																																																																																																						959.85	0.47272
																																																																																																						959.867	0.47293
																																																																																																						959.883	0.4728
																																																																																																						959.9	0.47258
																																																																																																						959.917	0.47258
																																																																																																						959.933	0.47264
																																																																																																						959.95	0.47254
																																																																																																						959.967	0.47247
																																																																																																						959.983	0.47278
																																																																																																						960	0.47242

### Sheet: Figure 4
A)				B)				C)
nm	Po + 5 min blue	Po + 8M urea	Po (den.) + 5 min white	nm	Po + 5 min orange	Pb + 8M urea	Pb (den.) + 5 min white	nm	Po + 5 min blue	Po + 8M urea	Po (den.) + 5 min white	15Z + 5 min YBG	15Z + 5 min blue	15Z + 5 min red	15Z + 1 min yellow	15Z + 1 min green
300	0.153137	0.037936	0.032949	300	0.1648	0.0185	0.01408	700	0	0	0	0	0	0	0	0
301	0.148364	0.036913	0.031641	301	0.159738	0.017296	0.01303	699	-0.00026	0.00097	0.00046	0.00036	0.00098	5e-05	0.00071	0.00103
302	0.144537	0.036356	0.031226	302	0.155259	0.016739	0.012473	698	-7e-05	0.00126	0.00034	0.00025	0.00098	-0.00021	0.00064	0.00103
303	0.140709	0.035488	0.030215	303	0.151085	0.015939	0.011739	697	0.00078	0.00195	0.00121	0.00108	0.00142	0.00082	0.00105	0.00142
304	0.137439	0.034663	0.029462	304	0.147585	0.01524	0.011231	696	-2e-05	0.00142	0.0011	0.00108	0.00138	0.0009	0.00122	0.00042
305	0.134523	0.033997	0.028938	305	0.144449	0.01462	0.010933	695	0.00013	0.00203	0.00177	0.0015	0.00255	0.00101	0.00139	0.00096
306	0.131796	0.033587	0.028242	306	0.141505	0.014116	0.010416	694	0.00067	0.00304	0.00256	0.00177	0.00228	0.00231	0.00165	0.00218
307	0.129476	0.032905	0.027632	307	0.138603	0.013536	0.01015	693	0.00141	0.00266	0.0023	0.00162	0.0028	0.0017	0.00269	0.00188
308	0.127651	0.032346	0.02772	308	0.135919	0.013148	0.009803	692	0.00149	0.00235	0.00294	0.002	0.00268	0.00204	0.00276	0.00113
309	0.125877	0.031492	0.027229	309	0.133579	0.012948	0.009494	691	0.00124	0.00317	0.00377	0.00338	0.00286	0.0027	0.00336	0.00275
310	0.124343	0.030985	0.026797	310	0.131387	0.012809	0.009451	690	0.00185	0.00278	0.0035	0.00325	0.00313	0.0029	0.00285	0.00316
311	0.122744	0.030721	0.026609	311	0.129124	0.012637	0.009314	689	0.00206	0.004	0.00466	0.00345	0.00394	0.00387	0.00393	0.00335
312	0.121202	0.0303	0.026118	312	0.126635	0.012245	0.009171	688	0.00215	0.0034	0.00411	0.00313	0.0043	0.00311	0.00353	0.00317
313	0.119717	0.029868	0.025909	313	0.124867	0.012128	0.009092	687	0.00292	0.00356	0.00505	0.00494	0.00547	0.00411	0.00485	0.00424
314	0.118859	0.029268	0.02583	314	0.12269	0.011678	0.008737	686	0.00287	0.00403	0.00544	0.00479	0.0044	0.00337	0.00443	0.00407
315	0.117879	0.02897	0.025762	315	0.120763	0.011537	0.008554	685	0.00274	0.00423	0.00638	0.00513	0.00509	0.00464	0.00493	0.00435
316	0.116707	0.028792	0.025518	316	0.118833	0.011447	0.008566	684	0.00374	0.00438	0.00692	0.00598	0.0059	0.0053	0.00585	0.0055
317	0.115771	0.028432	0.025316	317	0.116943	0.011315	0.008816	683	0.0028	0.00389	0.00637	0.00531	0.00548	0.00448	0.00516	0.00497
318	0.11473	0.027919	0.025338	318	0.115612	0.011255	0.008783	682	0.00282	0.00479	0.00714	0.0057	0.00578	0.00487	0.00561	0.00538
319	0.113999	0.028124	0.025327	319	0.113734	0.011264	0.008976	681	0.00357	0.00491	0.00705	0.00654	0.00602	0.00594	0.00658	0.00519
320	0.113398	0.027862	0.025525	320	0.112079	0.011479	0.009016	680	0.00498	0.00544	0.00787	0.00733	0.00716	0.00658	0.00716	0.0061
321	0.112756	0.027615	0.025667	321	0.110761	0.011635	0.009139	679	0.0049	0.00585	0.00808	0.00785	0.0074	0.00705	0.00752	0.00652
322	0.112034	0.027477	0.025694	322	0.109359	0.011671	0.009211	678	0.00477	0.00605	0.00758	0.00773	0.00744	0.00634	0.00681	0.00615
323	0.111385	0.02716	0.025623	323	0.107353	0.011598	0.009315	677	0.00532	0.00599	0.00915	0.0076	0.00789	0.00699	0.00779	0.00689
324	0.110652	0.027315	0.025866	324	0.106422	0.012089	0.010067	676	0.00599	0.00631	0.00873	0.00833	0.00806	0.00712	0.00784	0.00694
325	0.110304	0.027097	0.026049	325	0.104711	0.012127	0.010218	675	0.00737	0.00679	0.00943	0.00955	0.00879	0.0078	0.00834	0.00723
326	0.109562	0.027194	0.02625	326	0.103264	0.01261	0.010424	674	0.00725	0.00713	0.01022	0.0084	0.00905	0.00769	0.00836	0.00787
327	0.108913	0.027516	0.02675	327	0.1023	0.013106	0.01095	673	0.00752	0.00738	0.0099	0.00868	0.00763	0.00722	0.00798	0.0079
328	0.108567	0.027648	0.027208	328	0.101267	0.013135	0.011481	672	0.00903	0.00852	0.01118	0.01034	0.0088	0.00881	0.00921	0.00979
329	0.108589	0.027844	0.027509	329	0.100374	0.013581	0.012034	671	0.00946	0.00666	0.01017	0.01003	0.00837	0.00724	0.00773	0.0089
330	0.107881	0.027344	0.027179	330	0.098585	0.013362	0.011867	670	0.00923	0.00757	0.00936	0.00863	0.00886	0.00769	0.00773	0.00881
331	0.107298	0.027242	0.027334	331	0.097298	0.013456	0.01231	669	0.01114	0.00704	0.01038	0.00897	0.00891	0.00795	0.00891	0.00829
332	0.107348	0.027753	0.027951	332	0.096627	0.013845	0.01282	668	0.01084	0.00737	0.00974	0.01005	0.00927	0.00881	0.00896	0.00955
333	0.107228	0.02804	0.028261	333	0.095881	0.014011	0.012959	667	0.01161	0.00715	0.01003	0.01033	0.01006	0.0075	0.00893	0.00931
334	0.106466	0.02779	0.02811	334	0.094797	0.013882	0.013035	666	0.01321	0.00782	0.01126	0.01036	0.00972	0.0087	0.00857	0.01062
335	0.106408	0.028165	0.028504	335	0.094609	0.014304	0.013204	665	0.01449	0.00797	0.01063	0.01012	0.00931	0.00826	0.00897	0.00916
336	0.106608	0.028006	0.028585	336	0.093833	0.014539	0.013588	664	0.01447	0.00806	0.01091	0.01014	0.00993	0.00878	0.0093	0.00984
337	0.10639	0.02765	0.028463	337	0.09315	0.014431	0.013563	663	0.0164	0.00851	0.0117	0.01048	0.01038	0.00918	0.00904	0.01026
338	0.105973	0.027649	0.028535	338	0.091918	0.01415	0.01302	662	0.0177	0.00881	0.01111	0.01002	0.00976	0.00872	0.00834	0.00934
339	0.106051	0.028098	0.029063	339	0.091208	0.014308	0.013269	661	0.01849	0.00879	0.01131	0.00931	0.00999	0.00921	0.00953	0.00963
340	0.107432	0.026963	0.029429	340	0.094098	0.015447	0.016129	660	0.01983	0.01018	0.0114	0.01125	0.0107	0.00983	0.00951	0.01051
341	0.105538	0.027823	0.028429	341	0.090018	0.014561	0.01305	659	0.02074	0.00851	0.01041	0.0104	0.00988	0.00859	0.00927	0.00955
342	0.105643	0.027765	0.028668	342	0.089684	0.0148	0.013321	658	0.02237	0.00775	0.01076	0.01042	0.01064	0.0094	0.00936	0.0095
343	0.106095	0.027657	0.02885	343	0.089866	0.015038	0.013857	657	0.02334	0.00901	0.01092	0.01014	0.00953	0.00931	0.01035	0.00852
344	0.10593	0.027872	0.028604	344	0.089412	0.014963	0.013667	656	0.02443	0.00896	0.01162	0.01057	0.00995	0.00834	0.00913	0.00854
345	0.106095	0.02793	0.028757	345	0.08917	0.015127	0.014037	655	0.026399	0.00938	0.01075	0.01064	0.01068	0.0094	0.00904	0.00928
346	0.106124	0.02793	0.028792	346	0.088581	0.015157	0.014188	654	0.028119	0.01078	0.01217	0.01159	0.01136	0.00908	0.00972	0.00991
347	0.105807	0.028008	0.02889	347	0.088221	0.015292	0.014463	653	0.02891	0.0109	0.01156	0.01115	0.00994	0.00861	0.00937	0.00877
348	0.106166	0.028153	0.029223	348	0.088008	0.015411	0.014972	652	0.031339	0.00997	0.0111	0.01046	0.01012	0.01031	0.01027	0.00952
349	0.106277	0.028037	0.028995	349	0.087502	0.015379	0.014877	651	0.03135	0.01004	0.01112	0.01131	0.01107	0.01034	0.00964	0.01056
350	0.105754	0.027538	0.02848	350	0.086843	0.015121	0.014295	650	0.03437	0.01091	0.01201	0.01061	0.01105	0.00878	0.00993	0.00924
351	0.10594	0.027449	0.028893	351	0.086573	0.015313	0.014421	649	0.03558	0.00984	0.01133	0.01028	0.01018	0.00844	0.00982	0.00939
352	0.105564	0.027652	0.028676	352	0.086171	0.014988	0.014586	648	0.03588	0.0094	0.0108	0.00903	0.00905	0.00787	0.00819	0.00755
353	0.105937	0.027695	0.028831	353	0.086236	0.015506	0.014906	647	0.03823	0.00988	0.01034	0.00935	0.01023	0.0082	0.00775	0.00891
354	0.106147	0.027787	0.029043	354	0.085917	0.015559	0.015011	646	0.04145	0.00976	0.01132	0.01114	0.01026	0.00848	0.00908	0.00921
355	0.105779	0.027609	0.028804	355	0.085257	0.01509	0.014773	645	0.04309	0.01055	0.01192	0.01113	0.01064	0.00872	0.00962	0.00988
356	0.105402	0.027272	0.028484	356	0.085136	0.014903	0.014399	644	0.04501	0.01021	0.01151	0.01021	0.00974	0.00839	0.00917	0.00914
357	0.105541	0.027362	0.028507	357	0.084987	0.014879	0.014695	643	0.047129	0.01114	0.01104	0.0106	0.00946	0.00854	0.00893	0.00902
358	0.105396	0.027081	0.028061	358	0.084889	0.014839	0.014383	642	0.04867	0.01104	0.01158	0.01029	0.0101	0.00868	0.01014	0.00909
359	0.105043	0.026769	0.027491	359	0.084606	0.014514	0.014133	641	0.05089	0.01127	0.01059	0.00998	0.01004	0.00782	0.00856	0.00803
360	0.105034	0.02678	0.027244	360	0.084452	0.014509	0.013947	640	0.0532	0.01129	0.01152	0.01109	0.01094	0.00804	0.0091	0.00879
361	0.104863	0.026917	0.027299	361	0.084479	0.014551	0.013555	639	0.05377	0.01098	0.01083	0.01052	0.01046	0.0086	0.00844	0.00887
362	0.10426	0.026339	0.027066	362	0.084242	0.01399	0.012924	638	0.05595	0.01193	0.01165	0.01002	0.01044	0.00864	0.00877	0.00836
363	0.104338	0.025977	0.026787	363	0.08411	0.013982	0.013002	637	0.05864	0.01178	0.01056	0.0105	0.01082	0.00884	0.00897	0.009
364	0.103583	0.025927	0.026295	364	0.083902	0.013582	0.012604	636	0.06058	0.01265	0.01141	0.01086	0.01047	0.00866	0.0091	0.00877
365	0.103675	0.025889	0.026073	365	0.084006	0.013463	0.012237	635	0.06202	0.01189	0.01101	0.00998	0.01055	0.00785	0.00938	0.00816
366	0.103781	0.025719	0.026035	366	0.084385	0.013278	0.012026	634	0.06402	0.01205	0.01121	0.00979	0.00991	0.00796	0.00903	0.00803
367	0.102977	0.02528	0.025606	367	0.084312	0.01287	0.011716	633	0.06478	0.01138	0.00993	0.00996	0.01015	0.00731	0.0088	0.00809
368	0.102865	0.025493	0.0252	368	0.084564	0.012762	0.011792	632	0.06762	0.01225	0.01081	0.01097	0.01028	0.0081	0.00941	0.00806
369	0.102163	0.024875	0.02451	369	0.08411	0.012624	0.011792	631	0.06945	0.01222	0.00997	0.01042	0.00984	0.00768	0.0082	0.00733
370	0.101706	0.024913	0.024431	370	0.084257	0.01222	0.011565	630	0.07108	0.01229	0.01038	0.01023	0.0101	0.00791	0.00822	0.00725
371	0.101192	0.024881	0.024169	371	0.084453	0.011778	0.010911	629	0.07251	0.01177	0.00974	0.00952	0.0088	0.00716	0.00835	0.00671
372	0.100752	0.024507	0.023708	372	0.084429	0.011573	0.010361	628	0.07426	0.01292	0.00947	0.00989	0.01006	0.0082	0.00865	0.00794
373	0.100468	0.024092	0.023387	373	0.084327	0.011147	0.010522	627	0.0752	0.01231	0.00992	0.00933	0.00903	0.00735	0.00763	0.00713
374	0.099511	0.023837	0.022686	374	0.084143	0.010637	0.009933	626	0.07666	0.01218	0.00982	0.00979	0.00919	0.00744	0.00774	0.00689
375	0.099358	0.023913	0.02237	375	0.085119	0.010634	0.009746	625	0.07866	0.01198	0.00938	0.00957	0.00867	0.0069	0.00783	0.00656
376	0.098615	0.023624	0.021989	376	0.085144	0.010186	0.009643	624	0.08063	0.01188	0.01052	0.00968	0.00869	0.00763	0.00798	0.00683
377	0.097732	0.023164	0.021686	377	0.084563	0.009771	0.008926	623	0.08223	0.01303	0.00952	0.00924	0.00858	0.00722	0.00767	0.00682
378	0.0973	0.022997	0.021634	378	0.084484	0.009579	0.008179	622	0.08335	0.01287	0.01062	0.00962	0.00912	0.00765	0.00795	0.00673
379	0.09686	0.022995	0.021168	379	0.085328	0.009257	0.008015	621	0.08491	0.01248	0.01037	0.00893	0.00851	0.00726	0.00834	0.00729
380	0.096155	0.022485	0.020836	380	0.085718	0.009555	0.008366	620	0.0864	0.01229	0.00941	0.0086	0.00824	0.00723	0.00804	0.00694
381	0.095643	0.022247	0.020386	381	0.085967	0.009198	0.007835	619	0.08711	0.01255	0.00944	0.0085	0.00781	0.0069	0.00748	0.00601
382	0.094944	0.022048	0.020006	382	0.086244	0.008521	0.007021	618	0.08915	0.01295	0.00918	0.00926	0.00799	0.00712	0.00721	0.00623
383	0.094151	0.02161	0.019548	383	0.086455	0.008143	0.006524	617	0.09004	0.01326	0.00951	0.00905	0.00853	0.00731	0.00728	0.00683
384	0.093154	0.021005	0.018723	384	0.08669	0.00818	0.006706	616	0.09068	0.0121	0.00934	0.00915	0.00832	0.00725	0.00782	0.00619
385	0.093059	0.021108	0.018645	385	0.087041	0.007804	0.006277	615	0.09151	0.0122	0.00881	0.00859	0.00714	0.00588	0.00721	0.00588
386	0.092326	0.020885	0.017905	386	0.08694	0.00716	0.005391	614	0.09298	0.01325	0.00956	0.0094	0.00786	0.00722	0.00737	0.00635
387	0.091145	0.020376	0.017271	387	0.087146	0.00617	0.004631	613	0.09366	0.01278	0.00867	0.00794	0.00738	0.00621	0.00732	0.00596
388	0.090314	0.019803	0.016742	388	0.087647	0.006024	0.004614	612	0.09394	0.01282	0.00919	0.00829	0.00773	0.00676	0.00764	0.0065
389	0.089723	0.019264	0.016138	389	0.088433	0.006382	0.004895	611	0.09531	0.01363	0.00971	0.00862	0.00745	0.00703	0.0076	0.00668
390	0.088678	0.018844	0.015367	390	0.089029	0.005849	0.004224	610	0.09519	0.01296	0.00794	0.00815	0.00542	0.00677	0.00737	0.00586
391	0.08843	0.019063	0.015324	391	0.08889	0.005392	0.003781	609	0.09693	0.0137	0.009	0.00831	0.00756	0.00639	0.0078	0.00642
392	0.087811	0.019147	0.015205	392	0.08926	0.004457	0.002631	608	0.09673	0.01294	0.00886	0.00727	0.00693	0.00648	0.00726	0.00578
393	0.086926	0.018544	0.014492	393	0.089926	0.004422	0.002684	607	0.09772	0.01452	0.00913	0.00764	0.00799	0.00673	0.00736	0.00648
394	0.086143	0.017785	0.013722	394	0.090753	0.004719	0.003191	606	0.0972	0.01319	0.00858	0.00772	0.00606	0.00569	0.00675	0.00503
395	0.085752	0.017517	0.013548	395	0.091197	0.003956	0.002523	605	0.0982	0.01369	0.0087	0.00795	0.00711	0.00582	0.00681	0.00491
396	0.084953	0.017281	0.012659	396	0.091397	0.003176	0.001996	604	0.09874	0.01442	0.00827	0.00771	0.00722	0.00615	0.00675	0.00563
397	0.083697	0.016826	0.012199	397	0.091332	0.002588	0.001005	603	0.09835	0.01431	0.00847	0.0079	0.00691	0.00587	0.0063	0.00527
398	0.082891	0.016713	0.011746	398	0.091669	0.002307	0.00033	602	0.09811	0.01335	0.00809	0.00755	0.00606	0.00538	0.00631	0.00471
399	0.082346	0.01632	0.011672	399	0.092838	0.002504	0.000607	601	0.09947	0.01473	0.00876	0.00802	0.00714	0.00628	0.00682	0.00524
400	0.081621	0.015657	0.011508	400	0.094094	0.002617	0.001111	600	0.09827	0.01392	0.00842	0.00739	0.00665	0.00515	0.0063	0.0054
401	0.080741	0.015661	0.011117	401	0.094578	0.002165	0.000494	599	0.09849	0.01476	0.00832	0.00805	0.00641	0.00562	0.00637	0.00492
402	0.079901	0.015051	0.010425	402	0.095354	0.001764	-0.0001	598	0.09882	0.01443	0.00872	0.00739	0.00647	0.00589	0.00671	0.00526
403	0.078904	0.015003	0.010547	403	0.095813	0.001792	-0.00032	597	0.09844	0.01466	0.00832	0.00719	0.00685	0.00555	0.00611	0.00418
404	0.078516	0.01498	0.010515	404	0.096272	0.001801	-0.00078	596	0.09805	0.01428	0.00771	0.00677	0.00638	0.00474	0.00555	0.00398
405	0.077837	0.014689	0.010045	405	0.096954	0.00148	-0.00106	595	0.09816	0.01504	0.00864	0.00768	0.00673	0.00544	0.00634	0.00424
406	0.076556	0.014256	0.009446	406	0.097934	0.001168	-0.00057	594	0.0976	0.01415	0.00829	0.00699	0.00581	0.00502	0.00619	0.00385
407	0.075769	0.013676	0.009044	407	0.099323	0.001558	-0.0004	593	0.09723	0.01494	0.00819	0.00704	0.00655	0.00545	0.00573	0.00398
408	0.075282	0.013826	0.008865	408	0.099208	0.000896	-0.00103	592	0.09721	0.01455	0.00763	0.00657	0.00554	0.00519	0.00562	0.00432
409	0.074531	0.013389	0.008428	409	0.099969	0.000654	-0.00124	591	0.09602	0.01503	0.00738	0.00642	0.00582	0.00513	0.00504	0.00367
410	0.073829	0.01308	0.008371	410	0.101014	0.001023	-0.00095	590	0.09534	0.01465	0.00764	0.00625	0.00557	0.00474	0.00495	0.00381
411	0.073158	0.013235	0.008442	411	0.101424	0.001078	-0.00099	589	0.09501	0.01517	0.00782	0.00675	0.0061	0.00529	0.00521	0.00341
412	0.072221	0.013227	0.008263	412	0.100941	0.000112	-0.00224	588	0.09369	0.01471	0.00627	0.00594	0.00549	0.00373	0.00475	0.00368
413	0.071114	0.012858	0.007728	413	0.101656	0.000102	-0.00209	587	0.09366	0.01483	0.00712	0.00666	0.00567	0.00441	0.0053	0.00306
414	0.07075	0.01231	0.007668	414	0.103174	0.001077	-0.0012	586	0.09275	0.01405	0.00697	0.00573	0.00504	0.00392	0.0044	0.00294
415	0.070128	0.012353	0.007306	415	0.103359	0.000697	-0.00153	585	0.09277	0.01505	0.00718	0.0066	0.00502	0.00437	0.00462	0.00312
416	0.069197	0.012102	0.006972	416	0.103129	9.4e-05	-0.00223	584	0.09236	0.01446	0.00642	0.00541	0.00478	0.0034	0.00422	0.00288
417	0.068229	0.011287	0.006738	417	0.103415	0.000154	-0.00237	583	0.09229	0.01505	0.00718	0.00601	0.00552	0.00375	0.00459	0.00275
418	0.067626	0.011314	0.006599	418	0.103537	9.3e-05	-0.00212	582	0.09059	0.0148	0.00624	0.00492	0.00412	0.00226	0.00406	0.00208
419	0.066852	0.01172	0.00659	419	0.10378	0.000283	-0.00214	581	0.08998	0.01499	0.00656	0.00593	0.00473	0.00272	0.00403	0.0023
420	0.066347	0.011932	0.00672	420	0.103373	-0.00014	-0.00268	580	0.08886	0.01516	0.00599	0.00473	0.00374	0.00217	0.00349	0.00171
421	0.065315	0.011468	0.006418	421	0.102972	-0.00061	-0.00322	579	0.08805	0.01529	0.00659	0.00567	0.00425	0.00327	0.00417	0.0018
422	0.06438	0.01123	0.00633	422	0.102933	-0.00059	-0.00307	578	0.08725	0.01497	0.00679	0.00579	0.00416	0.00283	0.00377	0.00155
423	0.064098	0.011494	0.006593	423	0.103218	1.1e-05	-0.00237	577	0.08653	0.01533	0.0064	0.00524	0.00396	0.00301	0.00373	0.00109
424	0.062969	0.010698	0.0058	424	0.103208	0.000726	-0.00118	576	0.08618	0.01544	0.00606	0.00538	0.00355	0.00228	0.00332	0.00083
425	0.062474	0.010398	0.005588	425	0.102918	-1.1e-05	-0.00202	575	0.08447	0.01527	0.00634	0.00546	0.00384	0.00279	0.00383	0.00077
426	0.061392	0.01026	0.005541	426	0.102195	-0.00032	-0.00317	574	0.08318	0.01452	0.00573	0.00457	0.00322	0.00207	0.00256	0.00076
427	0.060826	0.010522	0.005552	427	0.101887	2.5e-05	-0.00284	573	0.08233	0.01527	0.00554	0.00495	0.00332	0.00229	0.00304	0.00022
428	0.060318	0.010574	0.005367	428	0.101726	5.2e-05	-0.00224	572	0.08141	0.01529	0.00599	0.00517	0.00375	0.00231	0.00295	0.00041
429	0.059102	0.01019	0.005221	429	0.10107	-0.00051	-0.00314	571	0.08016	0.0151	0.00665	0.00542	0.00349	0.00219	0.00293	0.00032
430	0.058716	0.010402	0.005426	430	0.100549	-0.00019	-0.003	570	0.07906	0.01478	0.00598	0.00468	0.00267	0.00163	0.00226	0.00015
431	0.058395	0.009983	0.005167	431	0.101398	0.000786	-0.00184	569	0.07806	0.01453	0.0066	0.00526	0.00304	0.00189	0.00226	0.00064
432	0.057685	0.00958	0.004855	432	0.100898	0.000458	-0.00205	568	0.07771	0.01468	0.00553	0.00478	0.00247	0.00139	0.00138	-4e-05
433	0.056602	0.009633	0.004744	433	0.099382	-0.00057	-0.00325	567	0.07622	0.01475	0.00639	0.00484	0.00298	0.00219	0.00265	0.0004
434	0.055758	0.009741	0.004688	434	0.098438	-0.00092	-0.00343	566	0.07557	0.01478	0.00622	0.00511	0.00304	0.00189	0.00261	0.00074
435	0.055373	0.009055	0.004242	435	0.09917	-0.0002	-0.002	565	0.07414	0.01504	0.00684	0.00519	0.00337	0.00233	0.00337	0.00079
436	0.054737	0.009259	0.004129	436	0.098233	-0.00053	-0.00322	564	0.07274	0.01506	0.00603	0.005	-0.00071	0.00198	0.00244	0.0012
437	0.054192	0.009451	0.004085	437	0.097892	-0.00031	-0.00288	563	0.07133	0.01475	0.00658	0.0049	-0.00254	0.0021	0.00281	0.00083
438	0.053627	0.009303	0.004328	438	0.097207	-0.00016	-0.00265	562	0.06968	0.01481	0.00656	0.00502	0.00247	0.00184	0.00289	0.00097
439	0.052955	0.009165	0.004421	439	0.09611	-0.00012	-0.00285	561	0.06906	0.01475	0.00662	0.00488	0.00293	0.00224	0.00304	0.00136
440	0.052097	0.008994	0.003864	440	0.09505	-0.00021	-0.00316	560	0.06813	0.01511	0.00657	0.00481	0.00294	0.00255	0.00353	0.00198
441	0.051006	0.009551	0.004055	441	0.092536	-0.00194	-0.00521	559	0.06691	0.01452	0.00652	0.00473	0.00274	0.00219	0.00332	0.00164
442	0.050589	0.009117	0.003987	442	0.092876	-0.00012	-0.00265	558	0.06612	0.01467	0.00611	0.005	0.00316	0.0024	0.00352	0.0019
443	0.050016	0.008968	0.003983	443	0.091228	-0.00014	-0.00285	557	0.0649	0.01455	0.00631	0.00514	0.00357	0.00269	0.00374	0.00217
444	0.049086	0.008936	0.004023	444	0.088905	-0.0006	-0.00371	556	0.06367	0.01467	0.0062	0.00533	0.0036	0.00299	0.00355	0.0025
445	0.048215	0.008823	0.003979	445	0.087337	-0.00029	-0.00324	555	0.06286	0.01459	0.00635	0.00515	0.00369	0.00288	0.00386	0.00225
446	0.047664	0.008632	0.004002	446	0.085442	-0.00048	-0.00313	554	0.06191	0.01492	0.00636	0.00549	0.00404	0.00294	0.00411	0.00247
447	0.047199	0.008663	0.003677	447	0.083788	0.000169	-0.00254	553	0.06076	0.01416	0.006	0.00501	0.00384	0.0028	0.00395	0.00262
448	0.04613	0.008343	0.003357	448	0.080707	-0.00038	-0.0031	552	0.05992	0.01455	0.00653	0.00551	5e-05	0.00323	0.0045	0.00294
449	0.045318	0.008267	0.003351	449	0.077524	-0.00049	-0.00309	551	0.05896	0.01474	0.00633	0.00571	-0.00221	0.0031	0.00419	0.00271
450	0.044502	0.008269	0.003281	450	0.074967	-0.00033	-0.00283	550	0.05854	0.01456	0.0065	0.00568	-0.00175	0.00286	0.00405	0.00247
451	0.043237	0.007962	0.002832	451	0.072369	-0.00053	-0.00295	549	0.05687	0.01383	0.00598	0.00501	-0.00234	0.00274	0.00391	0.00249
452	0.042741	0.008074	0.002944	452	0.069406	-0.00077	-0.00297	548	0.056	0.01388	0.00551	0.00576	-0.00219	0.00309	0.00388	0.00228
453	0.042313	0.00831	0.00318	453	0.066572	-0.00032	-0.00275	547	0.05514	0.01353	0.00587	0.00495	-0.00258	0.00252	0.00375	0.00235
454	0.04137	0.00812	0.002918	454	0.063345	-0.00036	-0.00319	546	0.05455	0.01384	0.00605	0.00502	-0.00284	0.00255	0.00409	0.00226
455	0.040435	0.007872	0.002813	455	0.060552	-0.00044	-0.00313	545	0.053499	0.01338	0.00624	0.00503	-0.00268	0.00274	0.00396	0.00205
456	0.039487	0.007744	0.002754	456	0.057907	-0.00045	-0.003	544	0.05253	0.01327	0.00578	0.00486	-0.00204	0.00246	0.00416	0.00232
457	0.038563	0.007856	0.002726	457	0.054376	-0.00113	-0.00399	543	0.05159	0.01328	0.00599	0.00453	-0.00289	0.00281	0.00376	0.00218
458	0.037798	0.007567	0.002437	458	0.051546	-0.00094	-0.0038	542	0.050669	0.01312	0.00577	0.00454	-0.00315	0.00236	0.00317	0.00165
459	0.037338	0.007509	0.002379	459	0.049894	-0.00052	-0.00312	541	0.04954	0.01269	0.00552	0.00413	-0.00315	0.00233	0.0032	0.00176
460	0.036831	0.007499	0.002575	460	0.047986	-0.00033	-0.00288	540	0.04901	0.01333	0.00601	0.00489	-0.00267	0.00238	0.00309	0.00169
461	0.036264	0.007304	0.002453	461	0.045726	-0.00045	-0.00307	539	0.04769	0.01244	0.00559	0.0044	-0.00352	0.00214	0.00281	0.00156
462	0.035687	0.007066	0.002075	462	0.043465	-0.00067	-0.0036	538	0.04693	0.01298	0.00614	0.00477	-0.00299	0.00257	0.00311	0.00174
463	0.035333	0.007558	0.002292	463	0.041293	-0.00123	-0.00458	537	0.0462	0.01263	0.00602	0.00438	-0.00347	0.00201	0.0029	0.00185
464	0.034724	0.007646	0.002385	464	0.039838	-0.00093	-0.00386	536	0.04583	0.01267	0.00571	0.0044	-0.00291	0.00232	0.00305	0.00173
465	0.034117	0.007348	0.002218	465	0.038554	-0.00074	-0.00337	535	0.045159	0.01268	0.00567	0.00435	-0.00316	0.00248	0.00304	0.00169
466	0.033661	0.006887	0.001889	466	0.037313	-0.00074	-0.00305	534	0.043939	0.01233	0.00601	0.00476	-0.00325	0.00231	0.00285	0.00184
467	0.03344	0.006824	0.001828	467	0.035986	-0.00059	-0.00317	533	0.04385	0.01195	0.00604	0.00462	-0.00301	0.00212	0.00308	0.00233
468	0.033418	0.006864	0.001801	468	0.034625	-0.00061	-0.00381	532	0.04346	0.01245	0.00621	0.00531	-0.00272	0.00247	0.00329	0.00231
469	0.033029	0.006845	0.001851	469	0.034593	6.7e-05	-0.00274	531	0.04236	0.01226	0.00607	0.00502	-0.00348	0.00236	0.00287	0.00238
470	0.032914	0.006867	0.001737	470	0.033554	-0.00028	-0.00305	530	0.04217	0.0123	0.00648	0.00543	-0.00322	0.00255	0.00325	0.00233
471	0.032653	0.006874	0.001676	471	0.032547	-0.00033	-0.00326	529	0.04155	0.01176	0.00617	0.00493	-0.00329	0.00217	0.00301	0.00231
472	0.03231	0.006858	0.001661	472	0.031594	-0.00042	-0.00351	528	0.04045	0.01165	0.00602	0.00496	-0.00292	0.00223	0.00285	0.00245
473	0.032095	0.006971	0.001644	473	0.030583	-0.0007	-0.00367	527	0.03969	0.01149	0.00554	0.00441	0.00247	0.00225	0.00273	0.0021
474	0.032084	0.006742	0.001677	474	0.030721	-1.3e-05	-0.00299	526	0.03924	0.01172	0.00586	0.00449	0.00285	0.00242	0.00332	0.00209
475	0.031773	0.006955	0.00176	475	0.02996	-0.00042	-0.00341	525	0.03871	0.01137	0.00568	0.0047	0.00227	0.00185	0.00283	0.00221
476	0.031358	0.006765	0.001377	476	0.029434	-0.00058	-0.00346	524	0.03847	0.01134	0.00608	0.00479	0.00314	0.00266	0.00372	0.0024
477	0.031379	0.00678	0.00133	477	0.028998	-0.00061	-0.00348	523	0.038069	0.01132	0.00632	0.00449	0.00277	0.00228	0.0035	0.00207
478	0.031441	0.006855	0.001471	478	0.02862	-0.00057	-0.00342	522	0.03738	0.01136	0.0064	0.00497	0.00291	0.0027	0.00351	0.00224
479	0.031162	0.00652	0.001264	479	0.028391	-0.00044	-0.00329	521	0.03662	0.01073	0.00577	0.00427	0.00213	0.00216	0.00297	0.00204
480	0.030992	0.006708	0.001268	480	0.027966	-0.0007	-0.00383	520	0.036139	0.01068	0.0058	0.00433	0.00282	0.00249	0.0032	0.00242
481	0.030832	0.006485	0.001355	481	0.027848	-0.00072	-0.00385	519	0.03584	0.01076	0.00603	0.00432	0.00278	0.00251	0.00302	0.00239
482	0.03078	0.006577	0.001264	482	0.027556	-0.00055	-0.0037	518	0.034919	0.01067	0.00618	0.00488	0.00296	0.00288	0.00363	0.00268
483	0.030839	0.006838	0.001285	483	0.027412	-0.00044	-0.00362	517	0.03488	0.01055	0.00607	0.00457	0.00256	0.00229	0.00354	0.00256
484	0.030787	0.007207	0.00137	484	0.026238	-0.00157	-0.005	516	0.03447	0.01035	0.00629	0.00473	0.00293	0.00257	0.00361	0.00289
485	0.030099	0.00754	0.001245	485	0.023035	-0.00453	-0.00865	515	0.03419	0.01053	0.00612	0.0048	0.00265	0.00271	0.00345	0.00275
486	0.029748	0.006326	0.001565	486	0.026427	0.00044	-0.00131	514	0.03375	0.01051	0.00619	0.00496	0.00285	0.00284	0.00367	0.00279
487	0.030336	0.00619	0.00148	487	0.027262	0.000688	-0.00118	513	0.03335	0.01045	0.00612	0.00478	0.00276	0.00266	0.00355	0.00307
488	0.030951	0.006328	0.001198	488	0.026744	-0.00039	-0.00296	512	0.03261	0.01025	0.00659	0.00503	0.00278	0.00288	0.00393	0.00327
489	0.031052	0.006432	0.00107	489	0.026161	-0.00089	-0.00364	511	0.03251	0.01045	0.00628	0.00498	0.00283	0.00299	0.00401	0.00347
490	0.031234	0.006549	0.001135	490	0.026223	-0.00088	-0.00354	510	0.03217	0.01027	0.00659	0.0053	0.00338	0.0034	0.00426	0.00373
491	0.031285	0.006455	0.00104	491	0.026082	-0.00053	-0.00314	509	0.03237	0.01101	0.0069	0.00589	0.00386	0.00372	0.0044	0.00417
492	0.031473	0.006593	0.001292	492	0.02595	-0.00056	-0.00329	508	0.03151	0.01032	0.00685	0.00518	0.00329	0.00378	0.0047	0.00409
493	0.031904	0.006662	0.001192	493	0.026133	-0.00052	-0.00319	507	0.03165	0.01108	0.00706	0.00604	0.00403	0.00383	0.00519	0.00481
494	0.031973	0.006624	0.00093	494	0.026225	-0.00033	-0.00303	506	0.03143	0.01048	0.00706	0.00639	0.00405	0.00416	0.00546	0.00477
495	0.031678	0.006583	0.000827	495	0.025983	-0.00023	-0.00328	505	0.031589	0.01078	0.00707	0.00636	0.00424	0.00386	0.00526	0.00507
496	0.031661	0.006817	0.000758	496	0.025422	-0.00062	-0.00395	504	0.03106	0.01055	0.00723	0.00618	0.00427	0.00454	0.00599	0.0054
497	0.031755	0.006615	0.000884	497	0.025993	7.3e-05	-0.00295	503	0.03089	0.01107	0.00708	0.00646	0.0045	0.00428	0.00549	0.00527
498	0.032891	0.00695	0.001235	498	0.025864	-0.00048	-0.00342	502	0.03	0.01059	0.00743	0.00655	0.00486	0.00427	0.006	0.0055
499	0.032862	0.006882	0.00121	499	0.025744	-0.00045	-0.00342	501	0.03086	0.01124	0.00747	0.00683	0.00497	0.00488	0.00637	0.00567
500	0.032522	0.006712	0.000902	500	0.025479	-0.0003	-0.00321	500	0.03029	0.01051	0.00723	0.00677	0.00486	0.00446	0.00616	0.00551
501	0.032978	0.006788	0.00076	501	0.025035	-0.00078	-0.00355	499	0.03017	0.01058	0.00728	0.00709	0.00507	0.00453	0.00613	0.00554
502	0.033026	0.006749	0.00078	502	0.025162	-0.00058	-0.00345	498	0.03014	0.01058	0.00729	0.00678	0.00522	0.00459	0.00634	0.00585
503	0.03338	0.006901	0.00083	503	0.025315	-0.00042	-0.00326	497	0.03006	0.01051	0.00744	0.00651	0.00469	0.00442	0.00588	0.00546
504	0.033739	0.006949	0.000772	504	0.025421	-0.00038	-0.00323	496	0.02943	0.00999	0.00743	0.00646	0.00459	0.0045	0.00598	0.00546
505	0.034109	0.006937	0.000818	505	0.025498	-0.00032	-0.00328	495	0.02949	0.01009	0.00727	0.00656	0.0045	0.00465	0.00577	0.00539
506	0.034542	0.007116	0.001007	506	0.025586	-0.00021	-0.00319	494	0.029589	0.01026	0.00762	0.00644	0.00456	0.00441	0.00605	0.00548
507	0.034774	0.0071	0.000885	507	0.025669	-0.00018	-0.00308	493	0.02979	0.01089	0.00783	0.00676	0.00514	0.00472	0.00648	0.00597
508	0.035298	0.007577	0.001008	508	0.025463	-0.00021	-0.00285	492	0.02962	0.0101	0.00748	0.00623	0.00428	0.00448	0.00605	0.0054
509	0.035565	0.007394	0.000826	509	0.025399	-0.00013	-0.00297	491	0.02971	0.01049	0.00754	0.00678	0.00486	0.00475	0.00619	0.00579
510	0.035893	0.007339	0.000626	510	0.025276	-0.00017	-0.00327	490	0.02934	0.0101	0.00757	0.00659	0.00471	0.00431	0.00616	0.00569
511	0.036323	0.007461	0.000558	511	0.025145	-0.00022	-0.00329	489	0.029909	0.01082	0.00779	0.0074	0.00478	0.00487	0.00619	0.00576
512	0.036873	0.007476	0.000686	512	0.025228	-2.9e-05	-0.00289	488	0.02974	0.01062	0.00815	0.00657	0.00487	0.00474	0.00639	0.00586
513	0.037176	0.00758	0.000644	513	0.025343	-1.5e-05	-0.00295	487	0.02985	0.01063	0.00809	0.00713	0.00533	0.00482	0.00631	0.00573
514	0.038	0.007737	0.000662	514	0.025409	1.1e-05	-0.00293	486	0.03029	0.01073	0.0083	0.00739	0.00526	0.00524	0.00652	0.00614
515	0.038418	0.007761	0.000646	515	0.025351	-4.5e-05	-0.00303	485	0.0302	0.01079	0.00819	0.00746	0.00506	0.0051	0.00665	0.00578
516	0.038767	0.00788	0.000627	516	0.025233	-5.5e-05	-0.00295	484	0.02967	0.01043	0.008	0.00699	0.00454	0.00466	0.00637	0.0058
517	0.039341	0.008029	0.000592	517	0.025237	-3.1e-05	-0.00283	483	0.030159	0.01079	0.00819	0.00746	0.00539	0.00495	0.00664	0.00578
518	0.040013	0.008048	0.000574	518	0.02528	7e-06	-0.00308	482	0.0302	0.01095	0.00816	0.00705	0.00527	0.00483	0.00682	0.00589
519	0.040637	0.008233	0.000589	519	0.025318	0.000135	-0.00319	481	0.03032	0.01072	0.00861	0.00706	0.0053	0.0047	0.00647	0.00575
520	0.041297	0.008455	0.000722	520	0.025541	0.000224	-0.00275	480	0.03079	0.01082	0.00852	0.00725	0.00531	0.00477	0.00659	0.00543
521	0.041796	0.008475	0.000755	521	0.025536	0.000312	-0.00262	479	0.03049	0.01036	0.00825	0.00701	0.0051	0.00476	0.00628	0.00552
522	0.042325	0.0084	0.00065	522	0.025383	0.000216	-0.00294	478	0.03088	0.01077	0.00844	0.00708	0.00509	0.00484	0.00635	0.00589
523	0.043036	0.008536	0.000607	523	0.025321	-9e-06	-0.00312	477	0.03062	0.01062	0.00846	0.00726	0.00506	0.00507	0.0065	0.006
524	0.043858	0.00873	0.000588	524	0.025601	0.000125	-0.00301	476	0.03108	0.01068	0.00843	0.00716	0.00478	0.00495	0.00603	0.00567
525	0.044664	0.009033	0.000632	525	0.025659	0.000272	-0.00284	475	0.03106	0.01068	0.00858	0.00785	0.00558	0.00532	0.00681	0.00568
526	0.045351	0.00933	0.000683	526	0.02567	0.000337	-0.00269	474	0.03121	0.01048	0.00846	0.00778	0.00522	0.00512	0.00623	0.00619
527	0.04599	0.009333	0.000621	527	0.025648	0.000422	-0.00263	473	0.03186	0.01073	0.0088	0.0076	0.00556	0.00543	0.00653	0.00627
528	0.046705	0.009309	0.000573	528	0.025714	0.000608	-0.00262	472	0.03208	0.01054	0.00853	0.0075	0.00524	0.00514	0.00647	0.00578
529	0.047574	0.009526	0.000732	529	0.025669	0.000461	-0.00263	471	0.03237	0.01093	0.00921	0.00819	0.00549	0.00538	0.00689	0.00636
530	0.048261	0.009634	0.000681	530	0.025628	0.000417	-0.00258	470	0.03271	0.01099	0.00913	0.00793	0.00525	0.00526	0.00699	0.00638
531	0.049402	0.009882	0.000809	531	0.025936	0.000729	-0.00219	469	0.03305	0.011	0.00933	0.00821	0.00577	0.00558	0.00713	0.00642
532	0.050356	0.010221	0.000955	532	0.026023	0.00075	-0.00219	468	0.033559	0.01116	0.00898	0.00819	0.00605	0.00534	0.00689	0.00648
533	0.051138	0.01045	0.001018	533	0.025862	0.000654	-0.00234	467	0.03421	0.01116	0.00919	0.00841	0.00622	0.00571	0.00719	0.00667
534	0.052042	0.010593	0.001003	534	0.025866	0.000831	-0.00217	466	0.03469	0.01109	0.00909	0.00833	0.00569	0.00554	0.0071	0.00681
535	0.053209	0.010693	0.001089	535	0.026024	0.001052	-0.00215	465	0.035209	0.01113	0.00935	0.00862	0.00623	0.00561	0.00727	0.00662
536	0.053962	0.010993	0.001316	536	0.026412	0.001112	-0.00198	464	0.03577	0.0112	0.00894	0.00843	0.0056	0.00539	0.00711	0.0066
537	0.054724	0.011152	0.001205	537	0.026236	0.000966	-0.00227	463	0.03586	0.011	0.00933	0.00833	0.00611	0.00536	0.00738	0.00682
538	0.055822	0.011225	0.001207	538	0.0261	0.000983	-0.0024	462	0.03666	0.01122	0.00965	0.00863	0.00625	0.00566	0.00737	0.00686
539	0.056991	0.011347	0.001346	539	0.026398	0.001136	-0.00217	461	0.03723	0.01131	0.00988	0.00866	0.00608	0.00581	0.00756	0.00715
540	0.057983	0.011439	0.001134	540	0.026588	0.001137	-0.00205	460	0.03784	0.01154	0.00975	0.00906	0.00641	0.00621	0.00754	0.00714
541	0.059163	0.011806	0.001216	541	0.026679	0.001145	-0.00204	459	0.03844	0.01108	0.00955	0.00873	0.00633	0.00593	0.00749	0.00689
542	0.060289	0.012041	0.001398	542	0.026753	0.001261	-0.00197	458	0.03942	0.01164	0.00947	0.00892	0.00647	0.00591	0.00757	0.00718
543	0.06131	0.012169	0.001376	543	0.026839	0.001329	-0.00193	457	0.04039	0.01169	0.01012	0.00902	0.00682	0.00622	0.00791	0.00722
544	0.062574	0.012508	0.001517	544	0.027112	0.001557	-0.00164	456	0.04121	0.01218	0.01024	0.00934	0.00688	0.0061	0.00795	0.00702
545	0.063989	0.012806	0.001862	545	0.027354	0.001752	-0.00129	455	0.04167	0.01182	0.01018	0.00946	0.0069	0.0062	0.00794	0.00754
546	0.065011	0.012942	0.001653	546	0.027576	0.001663	-0.00144	454	0.04274	0.01199	0.0103	0.00968	0.00692	0.00636	0.00794	0.00737
547	0.066195	0.013442	0.001807	547	0.027342	0.001715	-0.00149	453	0.04328	0.01188	0.01029	0.00952	0.00693	0.00618	0.00799	0.00746
548	0.067562	0.01356	0.002056	548	0.027577	0.001978	-0.00122	452	0.04416	0.01228	0.01045	0.00946	0.00731	0.00639	0.00793	0.00751
549	0.068748	0.013531	0.002037	549	0.027797	0.002194	-0.00101	451	0.04533	0.01222	0.01072	0.00973	0.00712	0.00673	0.00818	0.00778
550	0.06989	0.013716	0.00193	550	0.027802	0.002315	-0.00099	450	0.04633	0.01233	0.01066	0.01022	0.00736	0.00637	0.00826	0.00763
551	0.071399	0.014141	0.002241	551	0.028209	0.002517	-0.00084	449	0.04662	0.01212	0.01064	0.00966	0.0074	0.0065	0.00799	0.00749
552	0.072681	0.014284	0.002235	552	0.028233	0.002445	-0.00092	448	0.04814	0.01248	0.01104	0.01029	0.00791	0.00697	0.0086	0.00797
553	0.074069	0.014442	0.002268	553	0.028189	0.002339	-0.00083	447	0.04876	0.01253	0.0112	0.01005	0.00738	0.0067	0.00842	0.00797
554	0.075355	0.014546	0.0023	554	0.028278	0.002413	-0.00071	446	0.04979	0.01293	0.01141	0.01033	0.00782	0.00671	0.00872	0.00808
555	0.076667	0.014718	0.002335	555	0.028526	0.002562	-0.00058	445	0.05019	0.01273	0.01107	0.00993	0.00752	0.00651	0.00823	0.00762
556	0.077994	0.015037	0.002462	556	0.028845	0.002731	-0.0004	444	0.0505	0.01278	0.01119	0.01021	0.00756	0.00687	0.00828	0.00807
557	0.079374	0.015212	0.002338	557	0.028757	0.00279	-0.00056	443	0.05154	0.01249	0.01128	0.01042	0.00812	0.00677	0.00841	0.00804
558	0.080846	0.0153	0.002576	558	0.029096	0.003137	-0.00016	442	0.05273	0.01316	0.01147	0.01075	0.00813	0.00687	0.00887	0.00838
559	0.082133	0.015438	0.00271	559	0.029098	0.002989	-0.00023	441	0.05355	0.01336	0.01141	0.0108	0.00823	0.00742	0.00945	0.00881
560	0.08342	0.015691	0.002634	560	0.029055	0.002919	-0.0003	440	0.05431	0.01334	0.01155	0.01107	0.00839	0.00733	0.00917	0.00854
561	0.084865	0.015925	0.002632	561	0.029276	0.003238	-0.00013	439	0.05462	0.01309	0.01181	0.01104	0.00805	0.0076	0.00916	0.00879
562	0.086267	0.016019	0.002838	562	0.029608	0.003409	1.4e-05	438	0.05571	0.01369	0.0123	0.01139	0.00864	0.00775	0.00942	0.00884
563	0.087728	0.016398	0.002926	563	0.029862	0.003603	0.000134	437	0.056719	0.01363	0.01213	0.01149	0.00873	0.00785	0.00923	0.00907
564	0.089151	0.016516	0.002927	564	0.02976	0.003641	6.8e-05	436	0.05755	0.01424	0.01246	0.01166	0.00895	0.00793	0.00978	0.00947
565	0.090418	0.016584	0.003069	565	0.029939	0.003784	0.000421	435	0.05843	0.01393	0.01232	0.01159	0.00904	0.00808	0.00993	0.00908
566	0.091671	0.01673	0.003231	566	0.030045	0.003777	0.000537	434	0.05879	0.01415	0.01259	0.01189	0.00935	0.00819	0.00983	0.00934
567	0.092931	0.016958	0.003232	567	0.029555	0.00338	-9e-05	433	0.05969	0.01394	0.0127	0.0119	0.00917	0.00815	0.00978	0.00957
568	0.094119	0.016888	0.003308	568	0.029523	0.003405	0.000123	432	0.06042	0.01421	0.01288	0.01226	0.00944	0.00837	0.01016	0.0094
569	0.095467	0.017445	0.00354	569	0.029177	0.003244	2.7e-05	431	0.06137	0.01399	0.01295	0.01213	0.00923	0.00853	0.0101	0.00964
570	0.096799	0.017699	0.00369	570	0.029494	0.00364	0.000511	430	0.0623	0.01448	0.01346	0.01254	0.0096	0.00836	0.01067	0.00956
571	0.098129	0.017756	0.003859	571	0.029864	0.004074	0.001143	429	0.06325	0.01456	0.01341	0.0125	0.00981	0.00894	0.01043	0.00981
572	0.099509	0.017843	0.004085	572	0.029697	0.003974	0.001125	428	0.06383	0.01485	0.0134	0.01258	0.01017	0.00885	0.01055	0.00987
573	0.100645	0.017975	0.004036	573	0.029422	0.003559	0.000424	427	0.06448	0.0147	0.01336	0.01246	0.01004	0.00883	0.01038	0.00981
574	0.102126	0.018178	0.004388	574	0.030017	0.004225	0.001354	426	0.06577	0.01487	0.01361	0.01314	0.00992	0.00938	0.01054	0.01028
575	0.103371	0.018222	0.004517	575	0.030301	0.004384	0.001651	425	0.06659	0.01542	0.01376	0.01307	0.01026	0.00941	0.01068	0.01016
576	0.104432	0.018353	0.004648	576	0.029939	0.004166	0.001267	424	0.06746	0.01548	0.01442	0.01348	0.01034	0.00951	0.01126	0.01047
577	0.105437	0.018582	0.00487	577	0.029691	0.00414	0.001191	423	0.0679	0.01533	0.0139	0.01315	0.01035	0.0097	0.01074	0.01046
578	0.106658	0.018789	0.005103	578	0.030269	0.004645	0.001972	422	0.06903	0.01576	0.01408	0.0135	0.01053	0.0097	0.01091	0.01052
579	0.107924	0.018723	0.004991	579	0.030425	0.004749	0.001912	421	0.07001	0.01556	0.01441	0.01349	0.01072	0.00998	0.01106	0.01075
580	0.10894	0.018745	0.005115	580	0.030508	0.00475	0.002044	420	0.07074	0.01538	0.01399	0.01366	0.01044	0.00989	0.01086	0.01054
581	0.109927	0.019308	0.005495	581	0.02936	0.003769	0.000873	419	0.07256	0.01631	0.01519	0.01418	0.0111	0.01	0.01136	0.01118
582	0.110951	0.019055	0.005533	582	0.030071	0.004574	0.002151	418	0.07387	0.01668	0.01512	0.01457	0.01145	0.01078	0.01198	0.01152
583	0.112248	0.018051	0.005294	583	0.032363	0.006757	0.005162	417	0.07422	0.01619	0.01508	0.01429	0.01132	0.01038	0.01162	0.01165
584	0.113386	0.018805	0.00554	584	0.030179	0.004605	0.001666	416	0.07479	0.01636	0.0148	0.0145	0.01129	0.01015	0.01197	0.01176
585	0.114528	0.019084	0.006109	585	0.030839	0.005359	0.002942	415	0.07581	0.01634	0.0152	0.01438	0.01136	0.01045	0.01189	0.01189
586	0.115395	0.018763	0.005932	586	0.031311	0.005939	0.003611	414	0.07666	0.01695	0.01523	0.01479	0.01163	0.01072	0.01179	0.01174
587	0.116136	0.018708	0.005924	587	0.030926	0.005566	0.003097	413	0.07776	0.01698	0.01558	0.01514	0.01169	0.01091	0.01217	0.01182
588	0.116905	0.018789	0.006182	588	0.030726	0.005459	0.003042	412	0.07814	0.01703	0.0156	0.01508	0.01162	0.01099	0.01218	0.01208
589	0.117871	0.018397	0.006211	589	0.031832	0.00678	0.004652	411	0.07966	0.01746	0.01588	0.01524	0.0078	0.01122	0.01263	0.01213
590	0.118676	0.018404	0.006376	590	0.031427	0.006554	0.00404	410	0.08065	0.01782	0.01624	0.01552	0.00569	0.01131	0.01264	0.01245
591	0.119433	0.018374	0.006552	591	0.031381	0.006635	0.004107	409	0.08165	0.01815	0.01662	0.01583	0.00603	0.01155	0.01347	0.01289
592	0.119991	0.01862	0.006776	592	0.030708	0.006009	0.003387	408	0.08252	0.01821	0.0168	0.01593	0.00627	0.01176	0.01348	0.01282
593	0.120512	0.018663	0.006895	593	0.030653	0.006114	0.003665	407	0.08354	0.0186	0.01691	0.01645	0.00715	0.01213	0.01319	0.01313
594	0.120961	0.018441	0.006948	594	0.031234	0.007055	0.004943	406	0.085	0.01881	0.01733	0.01643	0.0072	0.01247	0.01354	0.01331
595	0.121163	0.018585	0.007182	595	0.030292	0.006345	0.003978	405	0.08566	0.0195	0.01759	0.01741	0.00771	0.01236	0.014	0.01367
596	0.12172	0.018025	0.007163	596	0.031107	0.007514	0.005589	404	0.0864	0.01979	0.01775	0.01715	0.00748	0.01233	0.01393	0.01392
597	0.121976	0.018065	0.007305	597	0.030943	0.007284	0.005218	403	0.08744	0.01989	0.01854	0.01779	0.00824	0.01285	0.01429	0.01402
598	0.122208	0.018212	0.007537	598	0.030565	0.007067	0.004762	402	0.08854	0.01949	0.01804	0.01759	0.00817	0.01291	0.01472	0.01367
599	0.12242	0.018099	0.007715	599	0.030411	0.007338	0.005056	401	0.08942	0.02021	0.01884	0.01803	0.0087	0.01344	0.01441	0.01466
600	0.122532	0.01776	0.007798	600	0.030353	0.007511	0.005408	400	0.08964	0.01991	0.01871	0.01809	0.00821	0.01326	0.01442	0.01429
601	0.12256	0.017973	0.008046	601	0.029899	0.007392	0.005207	399	0.09113	0.02058	0.01921	0.0185	0.00871	0.0139	0.01494	0.01484
602	0.122503	0.017787	0.008184	602	0.029731	0.007457	0.005548	398	0.09232	0.02074	0.01946	0.01907	0.00912	0.01392	0.01547	0.01532
603	0.122189	0.017761	0.008357	603	0.029564	0.007718	0.005935	397	0.09311	0.02117	0.01968	0.01881	0.0098	0.01429	0.01571	0.01543
604	0.122004	0.017621	0.008511	604	0.029546	0.00811	0.006265	396	0.09382	0.02164	0.0198	0.0194	0.00963	0.01432	0.01546	0.01565
605	0.121949	0.017325	0.008626	605	0.029701	0.008432	0.00655	395	0.09455	0.02152	0.01961	0.01885	0.00925	0.01447	0.0155	0.01562
606	0.121471	0.017307	0.008768	606	0.029355	0.008336	0.006533	394	0.09553	0.02181	0.02042	0.01986	0.00986	0.01492	0.01644	0.01595
607	0.121244	0.0172	0.008793	607	0.029212	0.008521	0.006701	393	0.09738	0.02255	0.02096	0.02069	0.01079	0.01563	0.01686	0.01671
608	0.121014	0.017093	0.00903	608	0.029118	0.008753	0.007029	392	0.09856	0.02281	0.02205	0.02086	0.01119	0.01592	0.01771	0.01719
609	0.120428	0.017043	0.009309	609	0.02882	0.008755	0.007025	391	0.09975	0.02302	0.0223	0.02148	0.01157	0.01647	0.01789	0.01734
610	0.119556	0.017006	0.009454	610	0.028405	0.008718	0.006957	390	0.10047	0.0234	0.02237	0.02105	0.01141	0.01645	0.01785	0.01739
611	0.118821	0.016899	0.009564	611	0.028382	0.009088	0.007427	389	0.10135	0.02388	0.02224	0.02163	0.01198	0.01652	0.01796	0.01787
612	0.118321	0.01673	0.009826	612	0.028274	0.009319	0.00793	388	0.10286	0.02421	0.02306	0.0224	0.01731	0.01748	0.01873	0.01844
613	0.117146	0.016601	0.009698	613	0.0278	0.009138	0.007648	387	0.10396	0.02474	0.02342	0.02303	0.01896	0.01775	0.01962	0.01879
614	0.116251	0.016465	0.009864	614	0.027792	0.009387	0.008035	386	0.10504	0.025	0.02415	0.02337	0.01938	0.01843	0.01963	0.0189
615	0.115267	0.016383	0.01011	615	0.027715	0.009687	0.008415	385	0.10549	0.02475	0.02386	0.02341	0.01932	0.01865	0.01922	0.01937
616	0.114091	0.016394	0.010156	616	0.027218	0.009735	0.008284	384	0.10793	0.02591	0.02513	0.0245	0.02053	0.01892	0.0205	0.02017
617	0.113052	0.016023	0.010057	617	0.026805	0.009796	0.008167	383	0.10827	0.02559	0.02517	0.02461	0.02052	0.01904	0.02079	0.02079
618	0.11163	0.015664	0.010234	618	0.026683	0.009956	0.008525	382	0.10997	0.0267	0.02523	0.0251	0.0208	0.01954	0.02153	0.02097
619	0.110353	0.015616	0.01045	619	0.026323	0.009761	0.008211	381	0.11259	0.02753	0.02611	0.02493	0.02086	0.01816	0.01949	0.02195
620	0.109006	0.015631	0.010652	620	0.026299	0.010134	0.008696	380	0.11359	0.02613	0.02642	0.02495	0.01962	0.01712	0.01904	0.02061
621	0.107526	0.0156	0.010833	621	0.026247	0.010652	0.009376	379	0.11737	0.02731	0.02689	0.02632	0.02293	0.0202	0.02091	0.02187
622	0.105633	0.015483	0.010933	622	0.025216	0.010141	0.00845	378	0.1161	0.02764	0.02693	0.0263	0.0221	0.02136	0.02161	0.02335
623	0.103799	0.015317	0.011216	623	0.025165	0.010443	0.008928	377	0.1169	0.02781	0.02694	0.02704	0.02213	0.02085	0.02188	0.02306
624	0.102239	0.015099	0.011238	624	0.024928	0.010756	0.009323	376	0.11664	0.02647	0.02642	0.02604	0.02136	0.01906	0.02065	0.02192
625	0.100526	0.014901	0.011213	625	0.024705	0.010966	0.009625	375	0.11936	0.02761	0.02723	0.02704	0.02245	0.0211	0.02222	0.02311
626	0.098533	0.014724	0.011249	626	0.024367	0.010893	0.009725	374	0.12008	0.02887	0.028	0.02808	0.0248	0.02173	0.02314	0.02332
627	0.096497	0.014575	0.011456	627	0.023977	0.010949	0.009847	373	0.12022	0.02871	0.02802	0.02781	0.02361	0.02129	0.02254	0.02354
628	0.094444	0.014522	0.011808	628	0.023816	0.011562	0.010173	372	0.12088	0.02876	0.02889	0.028	0.02382	0.0225	0.02353	0.02478
629	0.092338	0.014583	0.011864	629	0.023437	0.011313	0.010145	371	0.12212	0.02948	0.02934	0.02878	0.02465	0.02232	0.02404	0.02437
630	0.090138	0.014135	0.011822	630	0.023151	0.011374	0.010364	370	0.12444	0.03007	0.03045	0.02949	0.02542	0.02237	0.02492	0.02568
631	0.08789	0.013668	0.011817	631	0.022684	0.01142	0.010351	369	0.1244	0.02921	0.03016	0.02929	0.02504	0.0227	0.02398	0.02442
632	0.085864	0.013719	0.012075	632	0.02225	0.011522	0.010502	368	0.12576	0.02962	0.02982	0.02929	0.02521	0.02358	0.02392	0.0247
633	0.083693	0.014035	0.012432	633	0.022058	0.011935	0.011033	367	0.12667	0.03072	0.03152	0.03011	0.02558	0.02381	0.02491	0.02579
634	0.081114	0.013673	0.012314	634	0.021711	0.011974	0.011039	366	0.1265	0.02999	0.03072	0.0305	0.02552	0.02325	0.02461	0.0251
635	0.078734	0.013494	0.012581	635	0.021222	0.011888	0.011076	365	0.1271	0.03066	0.03122	0.03098	0.02664	0.02412	0.02574	0.0253
636	0.076457	0.013216	0.012676	636	0.020532	0.011894	0.011077	364	0.12765	0.02996	0.03102	0.03042	0.02598	0.0235	0.02501	0.02508
637	0.074165	0.013228	0.012817	637	0.020264	0.012144	0.011405	363	0.1287	0.03072	0.03172	0.0314	0.0266	0.02409	0.02572	0.02631
638	0.071773	0.013178	0.012862	638	0.02018	0.012291	0.011706	362	0.12896	0.03051	0.0318	0.03098	0.02703	0.02501	0.0259	0.02666
639	0.069109	0.012459	0.012865	639	0.019464	0.012351	0.011646	361	0.13092	0.03159	0.03249	0.03279	0.0279	0.02561	0.02669	0.02747
640	0.066626	0.012435	0.012932	640	0.019182	0.01232	0.011676	360	0.13145	0.03145	0.03284	0.03234	0.02743	0.02483	0.02656	0.02695
641	0.064089	0.012312	0.013104	641	0.018671	0.012393	0.01185	359	0.13077	0.03087	0.0322	0.03191	0.02756	0.02543	0.02633	0.02674
642	0.061716	0.012119	0.013209	642	0.018207	0.012347	0.011805	358	0.13115	0.03118	0.03315	0.03241	0.02843	0.02541	0.02729	0.02712
643	0.059348	0.01178	0.0132	643	0.017688	0.012294	0.011718	357	0.1332	0.032	0.03404	0.03337	0.02959	0.02626	0.02706	0.02733
644	0.056875	0.011572	0.01335	644	0.017283	0.012602	0.012056	356	0.13193	0.0317	0.03309	0.03341	0.02852	0.02613	0.02695	0.02715
645	0.054682	0.011609	0.013585	645	0.017056	0.012687	0.012289	355	0.13242	0.03131	0.03341	0.03297	0.02826	0.02589	0.02728	0.02758
646	0.052118	0.011484	0.013632	646	0.016538	0.012889	0.012314	354	0.13334	0.03306	0.03406	0.03347	0.02834	0.02674	0.02815	0.02802
647	0.049842	0.011352	0.013522	647	0.01601	0.012933	0.012427	353	0.13355	0.03137	0.03235	0.03312	0.02826	0.02592	0.02735	0.02699
648	0.047384	0.011222	0.013591	648	0.015481	0.012913	0.012542	352	0.13441	0.03205	0.03384	0.03332	0.02915	0.02652	0.0271	0.02836
649	0.045052	0.010967	0.013768	649	0.01496	0.012955	0.012625	351	0.13507	0.03249	0.03414	0.03322	0.02879	0.02712	0.02791	0.02877
650	0.043093	0.010814	0.013736	650	0.014736	0.013073	0.012855	350	0.13558	0.03342	0.03482	0.03319	0.02937	0.02701	0.02866	0.02942
651	0.041055	0.010843	0.014004	651	0.014154	0.013245	0.013123	349	0.13603	0.03321	0.03407	0.03326	0.02937	0.02669	0.02814	0.02871
652	0.038685	0.010608	0.013991	652	0.013594	0.013148	0.013262	348	0.13564	0.03202	0.03429	0.03366	0.02795	0.02657	0.02803	0.02775
653	0.036533	0.010498	0.014241	653	0.013004	0.013232	0.013279	347	0.13567	0.03279	0.03474	0.03414	0.0283	0.02697	0.02778	0.02812
654	0.034923	0.010187	0.014287	654	0.013127	0.013667	0.013761	346	0.136	0.03203	0.03434	0.03433	0.02798	0.02728	0.02666	0.02865
655	0.031935	0.010961	0.014452	655	0.009508	0.010807	0.010193	345	0.13696	0.03204	0.03366	0.0336	0.02809	0.02631	0.02684	0.02786
656	0.027837	0.013819	0.015934	656	0.000341	0.003452	0.000815	344	0.13714	0.03297	0.03308	0.03317	0.0276	0.02541	0.02683	0.02807
657	0.027479	0.007932	0.014334	657	0.015067	0.01873	0.023815	343	0.13717	0.03304	0.03309	0.03443	0.02763	0.02556	0.02717	0.02813
658	0.027063	0.007611	0.014003	658	0.015848	0.019054	0.023066	342	0.13748	0.03293	0.03436	0.03395	0.02838	0.02629	0.02753	0.02835
659	0.025829	0.009687	0.0144	659	0.009633	0.012597	0.012031	341	0.13618	0.03246	0.03333	0.03305	0.02753	0.0255	0.02733	0.02741
660	0.024271	0.009125	0.014299	660	0.010131	0.01369	0.013777	340	0.13811	0.03241	0.03336	0.03269	0.0278	0.02537	0.02757	0.02833
661	0.022632	0.009084	0.014155	661	0.009524	0.013443	0.013509	339	0.13821	0.03277	0.03414	0.03413	0.02842	0.02678	0.02812	0.02912
662	0.021084	0.008915	0.014037	662	0.009161	0.013325	0.013532	338	0.13875	0.03378	0.03444	0.03425	0.02816	0.02654	0.02752	0.02862
663	0.019632	0.008547	0.013942	663	0.008512	0.013232	0.013542	337	0.13885	0.03201	0.03273	0.03326	0.02816	0.02525	0.02681	0.02762
664	0.01823	0.0083	0.014042	664	0.008176	0.013329	0.01344	336	0.13826	0.03247	0.03399	0.03339	0.02882	0.02568	0.02845	0.02774
665	0.017053	0.00825	0.014037	665	0.007973	0.013276	0.013341	335	0.13811	0.032	0.0336	0.03326	0.02751	0.02545	0.02706	0.02734
666	0.015976	0.008191	0.013861	666	0.007635	0.013007	0.013276	334	0.1397	0.03164	0.03285	0.03268	0.02687	0.02609	0.02641	0.02793
667	0.014935	0.008166	0.013775	667	0.007224	0.013207	0.01331	333	0.14041	0.03245	0.03418	0.0343	0.0274	0.02617	0.02689	0.02885
668	0.01394	0.007998	0.013775	668	0.006915	0.013016	0.013373	332	0.1395	0.03275	0.03227	0.0325	0.02727	0.02463	0.02576	0.0281
669	0.01299	0.007781	0.013694	669	0.006734	0.012871	0.01323	331	0.14176	0.03261	0.03304	0.03324	0.02789	0.02553	0.02729	0.02754
670	0.011996	0.007564	0.013317	670	0.006251	0.012695	0.013061	330	0.14236	0.03233	0.03299	0.03309	0.02686	0.02449	0.02666	0.02717
671	0.011104	0.007422	0.01311	671	0.005768	0.012512	0.012888	329	0.14203	0.03295	0.0328	0.03218	0.02782	0.02442	0.02623	0.02701
672	0.010443	0.007397	0.013305	672	0.005723	0.012258	0.012675	328	0.14178	0.03168	0.03204	0.03197	0.02671	0.02422	0.02538	0.02658
673	0.009736	0.007111	0.012731	673	0.005459	0.012005	0.012578	327	0.14323	0.033	0.03363	0.03348	0.02524	0.02569	0.02642	0.02663
674	0.009063	0.006843	0.01248	674	0.005121	0.011795	0.012296	326	0.143	0.03265	0.03312	0.03334	0.02328	0.02545	0.02616	0.02594
675	0.00833	0.006501	0.01218	675	0.00498	0.011343	0.011996	325	0.14351	0.03207	0.03298	0.03289	0.0234	0.02497	0.02598	0.02545
676	0.007672	0.006183	0.011655	676	0.004609	0.01089	0.011532	324	0.14423	0.03244	0.0329	0.03309	0.02315	0.02495	0.02576	0.02557
677	0.007087	0.005979	0.011148	677	0.004075	0.010505	0.011034	323	0.14484	0.03223	0.03261	0.03268	0.02287	0.02444	0.02595	0.02512
678	0.006466	0.005809	0.010869	678	0.003809	0.010138	0.010491	322	0.14596	0.03239	0.03236	0.03259	0.02279	0.0248	0.02586	0.02477
679	0.005975	0.005491	0.010425	679	0.003567	0.009775	0.010067	321	0.14631	0.03262	0.03202	0.03235	0.02269	0.02431	0.02559	0.02493
680	0.005481	0.005273	0.009988	680	0.003384	0.009395	0.009714	320	0.14712	0.03261	0.03191	0.0324	0.02258	0.02416	0.02533	0.0247
681	0.004999	0.00502	0.009595	681	0.003175	0.008942	0.009222	319	0.14816	0.0325	0.0319	0.03254	0.02263	0.02442	0.02535	0.02451
682	0.004524	0.004712	0.009106	682	0.002937	0.008419	0.008704	318	0.14915	0.03256	0.03223	0.0326	0.02252	0.02434	0.02522	0.02467
683	0.004059	0.004348	0.008523	683	0.002744	0.007887	0.008266	317	0.15043	0.03303	0.03243	0.03233	0.02261	0.02438	0.02537	0.02488
684	0.003782	0.004195	0.007957	684	0.002292	0.007377	0.007617	316	0.1514	0.03312	0.0323	0.03232	0.02261	0.0246	0.02556	0.02487
685	0.003417	0.004039	0.007595	685	0.002159	0.006889	0.007064	315	0.15236	0.03321	0.03221	0.03264	0.02746	0.0245	0.0256	0.02518
686	0.003065	0.003778	0.007049	686	0.002166	0.006673	0.006916	314	0.15351	0.03362	0.03252	0.03266	0.02773	0.02489	0.02605	0.02511
687	0.002668	0.003381	0.006404	687	0.001972	0.006159	0.006364	313	0.15514	0.03362	0.03233	0.03299	0.02778	0.0245	0.02559	0.02522
688	0.002332	0.003066	0.005841	688	0.001698	0.005475	0.005614	312	0.1562	0.03423	0.0328	0.0332	0.02795	0.02466	0.02623	0.02517
689	0.00225	0.002812	0.005359	689	0.001591	0.005097	0.00531	311	0.1581	0.03421	0.03288	0.03323	0.02826	0.02496	0.02619	0.02509
690	0.002116	0.002683	0.004804	690	0.001472	0.00451	0.00465	310	0.15997	0.03461	0.03284	0.03347	0.02853	0.02485	0.02659	0.0255
691	0.00169	0.002455	0.004286	691	0.001154	0.003902	0.004	309	0.16187	0.03507	0.03349	0.03387	0.02861	0.02508	0.02649	0.02575
692	0.001479	0.002122	0.003813	692	0.000986	0.003452	0.003695	308	0.16413	0.0354	0.03391	0.03416	0.02875	0.02572	0.02688	0.02604
693	0.001339	0.00183	0.003282	693	0.000864	0.003033	0.003346	307	0.16623	0.03564	0.03413	0.03462	0.02938	0.02566	0.02727	0.02643
694	0.001013	0.001549	0.002736	694	0.000734	0.002569	0.002722	306	0.16883	0.03585	0.03417	0.03455	0.02946	0.0261	0.02748	0.02669
695	0.000862	0.001226	0.002173	695	0.000754	0.002168	0.00222	305	0.17132	0.03663	0.0349	0.03484	0.02972	0.02679	0.02788	0.02733
696	0.000574	0.000966	0.001685	696	0.0006	0.001704	0.001754	304	0.17437	0.03695	0.03506	0.03528	0.03024	0.02685	0.02844	0.02731
697	0.000328	0.000815	0.00129	697	0.000178	0.001017	0.001141	303	0.17757	0.03734	0.03514	0.03565	0.03057	0.02745	0.02814	0.0276
698	0.000249	0.000565	0.000833	698	5.3e-05	0.000643	0.000767	302	0.18154	0.03782	0.03596	0.03628	0.03088	0.02783	0.02908	0.02832
699	0.0002	0.000251	0.000365	699	0.000127	0.000431	0.000469	301	0.18575	0.03833	0.03663	0.03718	0.03192	0.02846	0.02998	0.02934
700	0	0	0	700	0	0	0	300	0.1907	0.03889	0.03705	0.03734	0.03276	0.02924	0.03037	0.02935

### Sheet: Figure 5
A)					B)					C)					D)
nm	C73A eluate + 5 min blue	C73A eluate + 5 min orange	C73A eluate + 1 min blue	C73A eluate + 1 min orange	nm	no PCB C73A eluate + 5 min blue	no PCB C73A eluate + 5 min orange	no PCB C73A eluate + 1 min blue	no PCB C73A eluate + 1 min orange	nm	C73S eluate + 5 min blue	C73S eluate + 5 min orange	C73S eluate + 1 min blue	C73S eluate + 1 min orange	nm	no PCB C73S eluate + 5 min blue	no PCB C73S eluate + 5 min orange	no PCB C73S eluate + 1 min blue	no PCB C73S eluate + 1 min orange
300	0.081529	0.08303	0.081959	0.082289	300	0.079652	0.083107	0.082827	0.082778	300	0.048048	0.049252	0.047691	0.04901	300	0.08953	0.08673	0.085632	0.086055
301	0.076336	0.077987	0.07685	0.077176	301	0.074229	0.077724	0.077531	0.077873	301	0.044942	0.046132	0.044735	0.04567	301	0.08564	0.083359	0.081606	0.08235
302	0.072707	0.074201	0.073224	0.073701	302	0.0704	0.074026	0.073524	0.074175	302	0.042671	0.043632	0.042465	0.043542	302	0.082854	0.080583	0.079164	0.079328
303	0.069244	0.070888	0.069689	0.070314	303	0.066978	0.070427	0.069931	0.070343	303	0.040668	0.041769	0.040389	0.04146	303	0.080257	0.077754	0.076582	0.076662
304	0.066468	0.06811	0.066764	0.067387	304	0.064026	0.067539	0.066969	0.067224	304	0.038801	0.040119	0.038522	0.039516	304	0.077961	0.075464	0.074133	0.074698
305	0.064099	0.065664	0.064472	0.064942	305	0.061642	0.065379	0.064579	0.06491	305	0.037203	0.038447	0.036997	0.037991	305	0.075937	0.073688	0.072195	0.07284
306	0.061917	0.063632	0.062593	0.063061	306	0.059827	0.063327	0.06276	0.063013	306	0.035959	0.03713	0.0359	0.037189	306	0.074221	0.072054	0.070804	0.070881
307	0.06016	0.061951	0.061138	0.061381	307	0.057918	0.061879	0.061158	0.061565	307	0.035123	0.036222	0.035137	0.036281	307	0.072766	0.070682	0.069757	0.069833
308	0.058901	0.060843	0.059425	0.060348	308	0.056664	0.060165	0.059983	0.059851	308	0.034205	0.035381	0.033999	0.035366	308	0.071049	0.069126	0.068363	0.068441
309	0.057733	0.059753	0.058181	0.059105	309	0.055356	0.058942	0.058836	0.058627	309	0.033434	0.034764	0.033228	0.0346	309	0.070155	0.068147	0.067221	0.067218
310	0.056772	0.058795	0.057294	0.05807	310	0.054335	0.058006	0.057744	0.057768	310	0.032732	0.034216	0.032821	0.034126	310	0.069337	0.067324	0.066316	0.066314
311	0.056048	0.057997	0.056569	0.057347	311	0.05378	0.057073	0.056732	0.056833	311	0.032234	0.033651	0.032323	0.033708	311	0.068238	0.066386	0.065458	0.065703
312	0.055079	0.057105	0.055675	0.056607	312	0.053208	0.056198	0.0557	0.055958	312	0.031634	0.033279	0.031649	0.032888	312	0.067241	0.065386	0.064458	0.064704
313	0.054245	0.056426	0.054993	0.05585	313	0.052231	0.05546	0.055272	0.055453	313	0.031073	0.032727	0.031238	0.032334	313	0.066337	0.064396	0.06355	0.064044
314	0.053583	0.055769	0.054482	0.054807	314	0.051287	0.054763	0.054338	0.054834	314	0.030546	0.032285	0.030861	0.03189	314	0.065678	0.063893	0.062799	0.063214
315	0.053139	0.055098	0.053884	0.054287	315	0.050556	0.054123	0.053616	0.054036	315	0.030195	0.03202	0.030286	0.031698	315	0.064748	0.063454	0.062276	0.062447
316	0.052656	0.054618	0.053168	0.054036	316	0.050094	0.053357	0.053084	0.05327	316	0.029923	0.031758	0.029789	0.031434	316	0.063742	0.06286	0.061597	0.061853
317	0.051995	0.054426	0.052737	0.053532	317	0.049771	0.052732	0.052456	0.052801	317	0.029616	0.031389	0.029708	0.03091	317	0.062993	0.062107	0.060509	0.061183
318	0.051561	0.053686	0.052302	0.053179	318	0.048812	0.052498	0.051981	0.052249	318	0.029421	0.030823	0.029286	0.030647	318	0.062488	0.061265	0.059581	0.060509
319	0.051374	0.053267	0.051724	0.052837	319	0.048168	0.051702	0.051264	0.051533	319	0.02908	0.030488	0.029097	0.030464	319	0.061577	0.060186	0.059168	0.059765
320	0.050927	0.0529	0.05151	0.052313	320	0.047733	0.051196	0.050835	0.051025	320	0.028744	0.030464	0.028838	0.030056	320	0.060843	0.059868	0.058598	0.059533
321	0.0505	0.052555	0.051239	0.051808	321	0.047241	0.050712	0.05035	0.050541	321	0.028583	0.030236	0.028524	0.029672	321	0.060328	0.059518	0.058078	0.059017
322	0.04996	0.052096	0.050619	0.051269	322	0.046637	0.049957	0.049673	0.049865	322	0.028202	0.029786	0.028067	0.029451	322	0.059836	0.058771	0.057581	0.058103
323	0.049247	0.051388	0.049984	0.050716	323	0.045943	0.049195	0.049069	0.049021	323	0.027742	0.029411	0.027606	0.029462	323	0.059172	0.057935	0.056576	0.057522
324	0.049217	0.05152	0.049795	0.050687	324	0.045767	0.049187	0.048899	0.048771	324	0.027575	0.029098	0.027594	0.029148	324	0.058307	0.057405	0.056466	0.05691
325	0.048905	0.050972	0.04948	0.050297	325	0.045151	0.048581	0.048129	0.048082	325	0.027545	0.029232	0.027564	0.028814	325	0.058076	0.056748	0.055808	0.056339
326	0.048385	0.050537	0.049039	0.049699	326	0.044492	0.0481	0.047481	0.04776	326	0.027142	0.029	0.027161	0.028421	326	0.057289	0.05638	0.055184	0.055634
327	0.048066	0.050303	0.048718	0.049382	327	0.043865	0.047647	0.047352	0.047633	327	0.027073	0.028786	0.026936	0.028518	327	0.056546	0.056233	0.054863	0.05506
328	0.047918	0.049914	0.048569	0.049395	328	0.043238	0.046942	0.047136	0.047091	328	0.027211	0.028692	0.027074	0.02874	328	0.056163	0.05585	0.054565	0.054763
329	0.047549	0.049873	0.048198	0.049109	329	0.043047	0.046521	0.046468	0.046588	329	0.026809	0.028218	0.026987	0.027949	329	0.055717	0.055145	0.054115	0.05423
330	0.046842	0.049087	0.047571	0.048646	330	0.042267	0.045746	0.045693	0.045731	330	0.026442	0.028253	0.026699	0.027903	330	0.055349	0.054776	0.053573	0.053947
331	0.046629	0.048879	0.047276	0.048273	331	0.041821	0.045311	0.045091	0.04513	331	0.026022	0.02824	0.026439	0.027569	331	0.054612	0.053865	0.052833	0.053037
332	0.046637	0.04889	0.047119	0.04812	332	0.041677	0.045012	0.044791	0.044913	332	0.025747	0.028135	0.026404	0.027541	332	0.054191	0.053269	0.052323	0.052701
333	0.04641	0.048585	0.04681	0.047895	333	0.041379	0.044392	0.044418	0.044624	333	0.02563	0.027868	0.026289	0.027592	333	0.053941	0.053017	0.052069	0.052711
334	0.045959	0.047973	0.046438	0.047445	334	0.040773	0.043627	0.043736	0.043859	334	0.025615	0.027544	0.025957	0.027347	334	0.053305	0.052465	0.05169	0.052075
335	0.045802	0.047653	0.046198	0.047207	335	0.040374	0.043649	0.04359	0.043548	335	0.025736	0.027588	0.025838	0.027471	335	0.052959	0.052119	0.051257	0.051903
336	0.045802	0.047571	0.04628	0.046714	336	0.040043	0.043066	0.043008	0.043215	336	0.025101	0.02711	0.025362	0.026994	336	0.052101	0.051784	0.050488	0.050958
337	0.045428	0.04736	0.045989	0.046586	337	0.039335	0.042434	0.042543	0.042583	337	0.024987	0.026992	0.025248	0.026796	337	0.051505	0.051188	0.049895	0.050362
338	0.045246	0.047297	0.045958	0.046923	338	0.038903	0.042033	0.042132	0.042095	338	0.025079	0.02695	0.025186	0.026738	338	0.051903	0.051482	0.05034	0.05085
339	0.045578	0.047525	0.046167	0.047036	339	0.038857	0.041782	0.041671	0.041837	339	0.02497	0.02654	0.025002	0.026381	339	0.051036	0.050674	0.049387	0.05009
340	0.044738	0.046889	0.04513	0.045732	340	0.037951	0.04121	0.041664	0.041455	340	0.024934	0.025549	0.024501	0.025474	340	0.045121	0.044452	0.043153	0.044178
341	0.044998	0.046832	0.045617	0.046281	341	0.037905	0.041298	0.040999	0.041228	341	0.025091	0.026865	0.025032	0.02672	341	0.051297	0.051025	0.049595	0.050457
342	0.044629	0.046663	0.045374	0.04593	342	0.037387	0.040601	0.040416	0.040595	342	0.024872	0.026786	0.024813	0.026461	342	0.050254	0.049713	0.048462	0.049274
343	0.044286	0.046486	0.045005	0.045699	343	0.036727	0.040043	0.03981	0.039939	343	0.024711	0.026447	0.024815	0.026161	343	0.048887	0.048389	0.047261	0.047832
344	0.044231	0.046268	0.044864	0.045646	344	0.036256	0.039839	0.03935	0.039564	344	0.024615	0.026198	0.024967	0.026157	344	0.048851	0.048439	0.047397	0.047797
345	0.044211	0.04592	0.044666	0.045546	345	0.035986	0.039278	0.039034	0.039341	345	0.024477	0.025932	0.024835	0.025887	345	0.048172	0.047754	0.046705	0.047119
346	0.044017	0.045988	0.044641	0.045613	346	0.035535	0.038757	0.038769	0.038733	346	0.023852	0.025823	0.024295	0.025608	346	0.047533	0.047293	0.046422	0.046842
347	0.044215	0.04593	0.044752	0.045296	347	0.035217	0.038532	0.03837	0.038594	347	0.02395	0.026015	0.024227	0.025798	347	0.047019	0.046958	0.045996	0.046509
348	0.044478	0.046108	0.045012	0.045558	348	0.035046	0.038368	0.038205	0.038343	348	0.023706	0.025947	0.024152	0.025645	348	0.04667	0.0467	0.045557	0.046161
349	0.044207	0.046017	0.044737	0.045551	349	0.034678	0.037767	0.037775	0.037828	349	0.023596	0.02561	0.024047	0.025474	349	0.046326	0.046356	0.045389	0.045731
350	0.043569	0.045475	0.044181	0.044828	350	0.034115	0.037149	0.037064	0.037209	350	0.023684	0.025299	0.023711	0.025246	350	0.045851	0.045789	0.045188	0.045077
351	0.043796	0.045524	0.044233	0.044702	351	0.033555	0.037106	0.036758	0.036814	351	0.02359	0.025111	0.02336	0.025145	351	0.045381	0.045227	0.044259	0.044881
352	0.043586	0.045226	0.043582	0.04458	352	0.033342	0.036545	0.036461	0.036429	352	0.023454	0.025235	0.023481	0.024924	352	0.045453	0.045024	0.04378	0.044402
353	0.043494	0.045402	0.044104	0.044488	353	0.033243	0.036369	0.036283	0.03634	353	0.023273	0.025154	0.023559	0.024667	353	0.044777	0.044253	0.043652	0.04428
354	0.043549	0.045372	0.044336	0.044632	354	0.033113	0.036252	0.036075	0.036133	354	0.023246	0.02514	0.023707	0.024737	354	0.044429	0.044089	0.043303	0.043935
355	0.043325	0.045062	0.044021	0.044677	355	0.032703	0.035674	0.035585	0.035734	355	0.023358	0.025	0.023559	0.024595	355	0.044286	0.04413	0.042879	0.043608
356	0.042837	0.044934	0.043711	0.044368	356	0.032121	0.035008	0.035276	0.035426	356	0.023383	0.024683	0.023063	0.024102	356	0.043769	0.043706	0.04236	0.043465
357	0.043142	0.044792	0.043566	0.044495	357	0.03188	0.034955	0.034864	0.034924	357	0.02314	0.02471	0.022906	0.024301	357	0.043237	0.043453	0.042106	0.043028
358	0.042794	0.044536	0.043217	0.044419	358	0.031437	0.034607	0.034605	0.034576	358	0.023036	0.024523	0.022889	0.024113	358	0.042911	0.042754	0.041873	0.042423
359	0.042499	0.044241	0.043101	0.043763	359	0.030869	0.034222	0.034039	0.034371	359	0.023089	0.02458	0.022942	0.024345	359	0.042737	0.042673	0.041604	0.042437
360	0.042618	0.044272	0.043129	0.043703	360	0.030802	0.034161	0.033616	0.034129	360	0.022796	0.024202	0.022737	0.024055	360	0.042292	0.042229	0.041066	0.041994
361	0.042588	0.044332	0.042918	0.043763	361	0.030948	0.033859	0.033404	0.033647	361	0.022392	0.023622	0.022245	0.023563	361	0.0418	0.041736	0.040574	0.04122
362	0.042257	0.044	0.042408	0.043161	362	0.030623	0.033258	0.032986	0.032957	362	0.022632	0.023685	0.02231	0.023803	362	0.041754	0.041784	0.040247	0.041079
363	0.041884	0.043717	0.042667	0.043329	363	0.030343	0.033247	0.032794	0.032945	363	0.022012	0.023591	0.02248	0.023356	363	0.041368	0.041398	0.040143	0.040599
364	0.042112	0.043404	0.042353	0.042925	364	0.029671	0.032483	0.032481	0.032362	364	0.021689	0.023357	0.022069	0.023386	364	0.040584	0.040614	0.039919	0.040282
365	0.041974	0.043446	0.042126	0.042878	365	0.029538	0.032346	0.032704	0.032405	365	0.021497	0.023338	0.021877	0.02328	365	0.040363	0.040393	0.039512	0.039967
366	0.041714	0.043273	0.042053	0.042798	366	0.029578	0.032455	0.032634	0.032514	366	0.021416	0.023233	0.021879	0.023002	366	0.040217	0.040247	0.039184	0.03963
367	0.041302	0.042678	0.041738	0.042296	367	0.029306	0.031968	0.031799	0.031941	367	0.021452	0.022975	0.021736	0.022836	367	0.039788	0.039909	0.039126	0.039375
368	0.041142	0.043045	0.041931	0.042664	368	0.029156	0.031899	0.031994	0.03196	368	0.021376	0.023064	0.021402	0.022754	368	0.039454	0.039665	0.038974	0.03922
369	0.040733	0.042639	0.04161	0.042257	369	0.028646	0.031487	0.031317	0.031548	369	0.021518	0.022614	0.021029	0.022562	369	0.03928	0.039037	0.038527	0.038777
370	0.040723	0.04237	0.04124	0.041806	370	0.028502	0.031286	0.031199	0.031435	370	0.021118	0.022413	0.020972	0.022095	370	0.03856	0.038867	0.038174	0.038619
371	0.040501	0.041882	0.040925	0.041315	371	0.028431	0.031056	0.030876	0.031205	371	0.020972	0.022193	0.020825	0.021872	371	0.038035	0.038344	0.037743	0.038194
372	0.040222	0.041513	0.040645	0.040946	372	0.028239	0.030686	0.030416	0.030925	372	0.020824	0.021959	0.02059	0.021637	372	0.037811	0.037934	0.03724	0.037691
373	0.04018	0.041561	0.040241	0.040993	373	0.027921	0.030281	0.03046	0.03079	373	0.020363	0.021677	0.020129	0.021091	373	0.037568	0.03797	0.036997	0.037356
374	0.03965	0.040851	0.039533	0.040374	374	0.027663	0.030113	0.029932	0.029992	374	0.020528	0.021401	0.020206	0.021255	374	0.037267	0.037576	0.036511	0.037428
375	0.039798	0.04082	0.039603	0.040435	375	0.027759	0.030007	0.030098	0.030333	375	0.020499	0.021267	0.019833	0.02069	375	0.036881	0.037003	0.036126	0.037027
376	0.039229	0.04034	0.039126	0.040134	376	0.027462	0.029796	0.029532	0.029945	376	0.020212	0.021152	0.019807	0.020662	376	0.037012	0.037042	0.036074	0.036513
377	0.038541	0.03974	0.038709	0.039446	377	0.027143	0.029379	0.029207	0.029351	377	0.019807	0.020994	0.019834	0.020595	377	0.036902	0.036841	0.036057	0.036216
378	0.038131	0.03933	0.038662	0.038864	378	0.027042	0.028984	0.029429	0.02922	378	0.019828	0.0209	0.019684	0.02034	378	0.036451	0.036391	0.03588	0.036118
379	0.038376	0.039056	0.038308	0.038766	379	0.026969	0.028978	0.029336	0.029644	379	0.019733	0.020618	0.019338	0.019981	379	0.036105	0.036046	0.035089	0.035585
380	0.038061	0.039258	0.038422	0.039055	380	0.026818	0.028919	0.029018	0.029154	380	0.019427	0.020572	0.0192	0.019932	380	0.03571	0.03583	0.034872	0.03582
381	0.037874	0.038985	0.038225	0.038692	381	0.026766	0.029158	0.028991	0.02922	381	0.01931	0.020054	0.018994	0.019917	381	0.035594	0.035533	0.034751	0.035448
382	0.037471	0.038233	0.037476	0.037941	382	0.026373	0.028845	0.028766	0.028906	382	0.019129	0.019867	0.018729	0.019817	382	0.035312	0.035342	0.034381	0.035072
383	0.036968	0.037732	0.036893	0.037528	383	0.026146	0.028257	0.028355	0.028146	383	0.018666	0.01965	0.018437	0.0196	383	0.034794	0.035004	0.034134	0.034729
384	0.036578	0.037689	0.036928	0.03766	384	0.02625	0.028125	0.027868	0.027835	384	0.018149	0.019069	0.018176	0.019189	384	0.034211	0.034332	0.034003	0.03434
385	0.036476	0.037236	0.037178	0.037207	385	0.026329	0.028199	0.028031	0.028085	385	0.018595	0.019598	0.018108	0.018945	385	0.034436	0.034556	0.033955	0.03429
386	0.035992	0.03649	0.036169	0.036285	386	0.025671	0.027452	0.027547	0.027513	386	0.018424	0.019168	0.017937	0.018688	386	0.034074	0.034285	0.033684	0.033927
387	0.035214	0.035809	0.035408	0.035435	387	0.025187	0.027195	0.027381	0.027258	387	0.018117	0.018746	0.017638	0.018279	387	0.033654	0.033773	0.033172	0.033488
388	0.035139	0.035913	0.035349	0.035374	388	0.025141	0.027201	0.027305	0.02735	388	0.017683	0.018452	0.01713	0.017996	388	0.033218	0.033336	0.032735	0.03321
389	0.035455	0.036139	0.035485	0.035681	389	0.0251	0.027178	0.026939	0.027242	389	0.01753	0.018566	0.016972	0.017936	389	0.033049	0.033255	0.03283	0.033229
390	0.034784	0.035451	0.035037	0.035511	390	0.024347	0.027219	0.02651	0.026923	390	0.017581	0.018526	0.017349	0.017773	390	0.032886	0.033008	0.032958	0.033122
391	0.034555	0.034867	0.034454	0.034927	391	0.024828	0.026811	0.026724	0.026338	391	0.017794	0.018126	0.017301	0.017723	391	0.033339	0.033002	0.032584	0.032838
392	0.033878	0.033951	0.033548	0.03418	392	0.025049	0.026641	0.026652	0.026356	392	0.017443	0.017237	0.016708	0.016934	392	0.032563	0.032235	0.031545	0.032046
393	0.033733	0.033999	0.033687	0.034051	393	0.024745	0.026473	0.026576	0.026452	393	0.017292	0.017319	0.016572	0.016863	393	0.032121	0.031977	0.031376	0.03194
394	0.033888	0.034327	0.034185	0.034126	394	0.024317	0.026367	0.026473	0.026516	394	0.017104	0.017617	0.016635	0.017083	394	0.031915	0.031945	0.031517	0.032073
395	0.033474	0.033653	0.033595	0.033451	395	0.0244	0.026386	0.026234	0.02645	395	0.016667	0.017197	0.016277	0.01682	395	0.031579	0.031697	0.031271	0.031841
396	0.032872	0.03329	0.0328	0.033087	396	0.024389	0.025723	0.025734	0.025959	396	0.016384	0.01686	0.015732	0.016386	396	0.031481	0.031421	0.03082	0.031415
397	0.03213	0.032129	0.031985	0.032183	397	0.023991	0.025655	0.025497	0.025374	397	0.016349	0.016893	0.015787	0.016342	397	0.031596	0.031184	0.030494	0.030897
398	0.031794	0.031663	0.031274	0.031546	398	0.02373	0.025513	0.025538	0.025412	398	0.016007	0.016424	0.015298	0.016223	398	0.031076	0.030763	0.02999	0.030619
399	0.031614	0.03166	0.031357	0.031543	399	0.023875	0.02564	0.025669	0.025707	399	0.015625	0.01619	0.015164	0.015912	399	0.030616	0.030561	0.029875	0.030577
400	0.031309	0.031584	0.031526	0.03155	400	0.023834	0.025801	0.025654	0.025782	400	0.015294	0.016053	0.015235	0.015601	400	0.030256	0.030546	0.029858	0.0305
401	0.030445	0.030873	0.030388	0.030585	401	0.023248	0.025515	0.025185	0.02532	401	0.015357	0.015735	0.015046	0.01552	401	0.030297	0.030238	0.029549	0.030309
402	0.029788	0.030213	0.030155	0.030096	402	0.023284	0.025304	0.02497	0.02502	402	0.014965	0.015433	0.014822	0.015132	402	0.030183	0.029678	0.029522	0.029842
403	0.029233	0.029401	0.029514	0.029798	403	0.023332	0.025007	0.024932	0.025156	403	0.014991	0.015375	0.014594	0.014989	403	0.029969	0.029642	0.029041	0.02945
404	0.028759	0.028941	0.028798	0.028992	404	0.023421	0.02482	0.024836	0.025054	404	0.014951	0.015236	0.014392	0.014857	404	0.029881	0.029559	0.028958	0.029267
405	0.028355	0.028641	0.028335	0.028112	405	0.023194	0.024647	0.024588	0.024629	405	0.014585	0.01476	0.013957	0.014395	405	0.029532	0.029133	0.028704	0.029077
406	0.028219	0.02819	0.02805	0.027829	406	0.022606	0.02437	0.024399	0.024272	406	0.014158	0.01448	0.013537	0.013881	406	0.029131	0.028653	0.02856	0.028922
407	0.027621	0.028056	0.027998	0.027854	407	0.022794	0.024537	0.024382	0.024429	407	0.014245	0.014698	0.013686	0.013901	407	0.028745	0.028599	0.029054	0.028835
408	0.026727	0.027065	0.026835	0.026776	408	0.022653	0.024165	0.023913	0.023878	408	0.014577	0.014374	0.013668	0.013559	408	0.029097	0.0285	0.028437	0.028313
409	0.026007	0.026433	0.025947	0.026316	409	0.022521	0.023768	0.023952	0.023569	409	0.014171	0.014051	0.013435	0.013493	409	0.028778	0.028361	0.027939	0.028172
410	0.025683	0.026025	0.025796	0.026079	410	0.022446	0.023777	0.023962	0.023926	410	0.013813	0.013775	0.013162	0.013304	410	0.028288	0.02814	0.027717	0.028038
411	0.025082	0.025509	0.025451	0.025392	411	0.022366	0.023874	0.023797	0.024197	411	0.013687	0.013566	0.012866	0.012924	411	0.028115	0.027788	0.027455	0.027866
412	0.024149	0.024586	0.02394	0.024385	412	0.022202	0.023434	0.023535	0.023411	412	0.013413	0.013533	0.012519	0.012819	412	0.028228	0.027553	0.02704	0.027703
413	0.024044	0.024105	0.023724	0.024149	413	0.021756	0.023108	0.023219	0.023586	413	0.012875	0.013113	0.012096	0.012677	413	0.027438	0.027131	0.026867	0.027226
414	0.023764	0.024216	0.024323	0.024428	414	0.022176	0.023217	0.023239	0.023449	414	0.013064	0.013081	0.012269	0.012631	414	0.027453	0.02731	0.026709	0.027606
415	0.02314	0.023751	0.023526	0.0238	415	0.021977	0.02303	0.023048	0.023179	415	0.012762	0.012708	0.012124	0.012333	415	0.027279	0.026872	0.02662	0.027185
416	0.022489	0.023015	0.022623	0.022815	416	0.021516	0.022913	0.022674	0.022977	416	0.012519	0.012468	0.011878	0.012091	416	0.026951	0.026455	0.026555	0.026773
417	0.021857	0.022046	0.022155	0.022096	417	0.021164	0.022652	0.022325	0.02263	417	0.012509	0.012461	0.011867	0.012165	417	0.026675	0.026354	0.02628	0.026766
418	0.021467	0.021824	0.021682	0.021875	418	0.02103	0.022432	0.022362	0.02241	418	0.012281	0.012317	0.011721	0.012104	418	0.026725	0.026402	0.026066	0.026816
419	0.021232	0.0215	0.021274	0.021636	419	0.021099	0.022251	0.022437	0.022573	419	0.012004	0.011793	0.011189	0.011578	419	0.026249	0.025925	0.025766	0.026348
420	0.020725	0.020757	0.020616	0.021054	420	0.021313	0.022282	0.022385	0.022346	420	0.011815	0.011595	0.01068	0.011552	420	0.026074	0.025493	0.025415	0.025718
421	0.020134	0.020207	0.019831	0.02025	421	0.0207	0.021963	0.021912	0.021867	421	0.011542	0.011215	0.010608	0.011501	421	0.025966	0.025576	0.025143	0.025411
422	0.019866	0.020051	0.019531	0.019934	422	0.020287	0.021749	0.021711	0.021739	422	0.011314	0.010892	0.010562	0.011098	422	0.025697	0.025403	0.024883	0.025286
423	0.020039	0.020229	0.020094	0.020342	423	0.020889	0.02203	0.021994	0.022179	423	0.01109	0.01082	0.010112	0.010566	423	0.025212	0.024758	0.024884	0.02504
424	0.019825	0.020702	0.020333	0.020663	424	0.020401	0.021873	0.021912	0.021703	424	0.010566	0.011081	0.010119	0.010587	424	0.024894	0.02476	0.024978	0.025062
425	0.019249	0.019716	0.019256	0.019679	425	0.020461	0.021487	0.02135	0.021718	425	0.010735	0.010737	0.010033	0.010379	425	0.024905	0.02468	0.024928	0.025035
426	0.018294	0.018415	0.018275	0.018628	426	0.020261	0.021142	0.020907	0.021122	426	0.011149	0.010679	0.009851	0.010389	426	0.024845	0.024614	0.024622	0.024835
427	0.018088	0.018396	0.018178	0.018681	427	0.020274	0.021218	0.021081	0.021285	427	0.010857	0.010455	0.009595	0.010018	427	0.02456	0.024252	0.024158	0.024518
428	0.018152	0.01864	0.018194	0.018834	428	0.020232	0.021228	0.021187	0.021537	428	0.010341	0.010159	0.009347	0.009663	428	0.024359	0.023815	0.023871	0.024203
429	0.017368	0.017589	0.017127	0.017634	429	0.019794	0.020577	0.020686	0.020643	429	0.010169	0.010096	0.008976	0.009653	429	0.02409	0.023352	0.023604	0.023631
430	0.017278	0.017613	0.01709	0.017729	430	0.019968	0.020565	0.020684	0.021033	430	0.009993	0.010043	0.009157	0.009393	430	0.024109	0.023484	0.02321	0.023786
431	0.017661	0.018222	0.017536	0.017869	431	0.019852	0.020858	0.020893	0.021169	431	0.009525	0.009823	0.009072	0.009556	431	0.023688	0.023303	0.023532	0.023874
432	0.017005	0.017467	0.016842	0.017269	432	0.019457	0.020243	0.020434	0.020809	432	0.009612	0.009625	0.008903	0.009179	432	0.023286	0.023059	0.023144	0.023516
433	0.01608	0.016144	0.015685	0.01643	433	0.01936	0.019727	0.019837	0.020373	433	0.009789	0.00947	0.008842	0.00903	433	0.023275	0.022881	0.022704	0.023153
434	0.015841	0.015715	0.015502	0.016139	434	0.019221	0.019738	0.019698	0.020126	434	0.009565	0.009304	0.008651	0.009354	434	0.023218	0.022839	0.022401	0.023059
435	0.016042	0.016439	0.016143	0.016639	435	0.01883	0.020092	0.019552	0.019914	435	0.009271	0.009185	0.008575	0.009072	435	0.022639	0.022501	0.022152	0.023092
436	0.015293	0.015851	0.015319	0.01605	436	0.018755	0.019768	0.019557	0.019999	436	0.009377	0.009289	0.008524	0.009017	436	0.023097	0.022375	0.022024	0.022708
437	0.015167	0.01565	0.0152	0.015847	437	0.018881	0.019728	0.019601	0.019796	437	0.009356	0.009026	0.008508	0.008599	437	0.022855	0.022055	0.021703	0.022211
438	0.015094	0.015507	0.014983	0.0157	438	0.018674	0.019433	0.019551	0.019742	438	0.009248	0.008755	0.00833	0.008492	438	0.02249	0.021863	0.021755	0.022169
439	0.014955	0.015372	0.014774	0.015563	439	0.018537	0.019212	0.019411	0.019599	439	0.00909	0.008828	0.008177	0.008567	439	0.022297	0.021756	0.021808	0.022218
440	0.014629	0.015277	0.014757	0.01516	440	0.018671	0.019267	0.019069	0.019257	440	0.009044	0.009013	0.008133	0.008444	440	0.022269	0.021485	0.021617	0.021779
441	0.013567	0.013363	0.013232	0.014122	441	0.01779	0.018587	0.018719	0.019038	441	0.009775	0.009039	0.008243	0.008434	441	0.022394	0.02165	0.021203	0.021406
442	0.01467	0.015348	0.015002	0.01552	442	0.018494	0.019579	0.019491	0.01943	442	0.008864	0.008924	0.007935	0.008403	442	0.021798	0.02137	0.021379	0.021723
443	0.014521	0.015415	0.014634	0.015226	443	0.018465	0.019404	0.019315	0.019404	443	0.008875	0.008575	0.007651	0.008124	443	0.021541	0.021112	0.02097	0.021241
444	0.01391	0.01466	0.013809	0.014688	444	0.018197	0.018911	0.018823	0.01906	444	0.009059	0.008539	0.007765	0.008018	444	0.021689	0.021107	0.020965	0.021157
445	0.013875	0.014558	0.014	0.014869	445	0.01816	0.018794	0.018785	0.01887	445	0.008795	0.008559	0.008018	0.007902	445	0.021686	0.021112	0.021267	0.021375
446	0.013899	0.014511	0.01367	0.014537	446	0.018021	0.018654	0.019012	0.019171	446	0.00899	0.008609	0.007712	0.007809	446	0.02141	0.021063	0.02099	0.021097
447	0.013929	0.014753	0.013765	0.014708	447	0.018337	0.018752	0.018962	0.019123	447	0.008726	0.008493	0.007874	0.00812	447	0.021261	0.021064	0.020766	0.021181
448	0.013249	0.01393	0.013083	0.014172	448	0.017679	0.01839	0.018378	0.018835	448	0.008344	0.008112	0.007561	0.00781	448	0.020853	0.020503	0.020434	0.020699
449	0.013034	0.013717	0.012947	0.014099	449	0.017447	0.018081	0.018218	0.018524	449	0.008169	0.007932	0.007391	0.007706	449	0.020679	0.020407	0.020334	0.020442
450	0.01311	0.013795	0.013028	0.014104	450	0.017546	0.017884	0.018169	0.018326	450	0.008114	0.007875	0.007339	0.007723	450	0.020621	0.02035	0.020275	0.020381
451	0.012727	0.013481	0.012637	0.013435	451	0.017253	0.017667	0.017877	0.018185	451	0.007933	0.00777	0.007009	0.007543	451	0.020352	0.019702	0.019933	0.020118
452	0.01284	0.013522	0.012323	0.013405	452	0.017062	0.017771	0.017687	0.018067	452	0.008072	0.007981	0.007365	0.007466	452	0.020416	0.019917	0.019845	0.019727
453	0.01286	0.013614	0.01277	0.013711	453	0.017312	0.017873	0.01801	0.018317	453	0.007661	0.007933	0.006954	0.007272	453	0.019865	0.01929	0.019521	0.019479
454	0.012315	0.013141	0.012513	0.013238	454	0.017027	0.01766	0.017651	0.018251	454	0.007774	0.008043	0.006996	0.007672	454	0.020089	0.01944	0.019292	0.019703
455	0.012219	0.012905	0.012352	0.013142	455	0.016831	0.01768	0.017454	0.017975	455	0.008006	0.008051	0.007233	0.007828	455	0.020231	0.019736	0.019435	0.019838
456	0.012242	0.012863	0.012175	0.013236	456	0.016722	0.017636	0.017416	0.017568	456	0.007994	0.007676	0.006876	0.007529	456	0.019859	0.019444	0.019362	0.019458
457	0.011808	0.012433	0.011475	0.012732	457	0.016585	0.017205	0.016991	0.01714	457	0.007986	0.007452	0.006458	0.007168	457	0.019721	0.018871	0.01871	0.019092
458	0.011836	0.012341	0.011545	0.012628	458	0.016136	0.017087	0.01696	0.017097	458	0.008118	0.007573	0.006974	0.007304	458	0.01971	0.018958	0.018855	0.019279
459	0.012183	0.013025	0.012028	0.01311	459	0.016333	0.017006	0.017295	0.017155	459	0.007562	0.007423	0.006691	0.007087	459	0.01918	0.018642	0.01868	0.018889
460	0.012226	0.013064	0.012254	0.013289	460	0.016539	0.017222	0.017368	0.0173	460	0.007435	0.00738	0.006686	0.006895	460	0.019083	0.018462	0.018295	0.018808
461	0.011949	0.012573	0.011821	0.012943	461	0.016403	0.017023	0.016951	0.017172	461	0.00747	0.007358	0.00678	0.006792	461	0.019021	0.018391	0.01823	0.018688
462	0.011645	0.012341	0.011107	0.012431	462	0.016122	0.016313	0.016314	0.016747	462	0.007547	0.007362	0.006511	0.006869	462	0.018796	0.018169	0.018445	0.018312
463	0.011416	0.011853	0.011055	0.011871	463	0.016031	0.016359	0.0163	0.016647	463	0.007721	0.007109	0.0063	0.006838	463	0.018758	0.017719	0.017902	0.017972
464	0.011557	0.012146	0.011177	0.012356	464	0.015679	0.016336	0.016559	0.016686	464	0.007604	0.007313	0.006361	0.007058	464	0.018783	0.018124	0.018143	0.018053
465	0.011725	0.012706	0.011548	0.012654	465	0.015763	0.016283	0.016374	0.016565	465	0.007251	0.007348	0.006342	0.0069	465	0.018357	0.01784	0.017992	0.017831
466	0.011577	0.012754	0.011512	0.012571	466	0.015744	0.015931	0.016154	0.016419	466	0.007225	0.007472	0.006502	0.006946	466	0.018245	0.01758	0.017883	0.017937
467	0.0113	0.012344	0.011284	0.012361	467	0.0156	0.015788	0.016008	0.016489	467	0.007521	0.007584	0.006585	0.007046	467	0.018304	0.017416	0.017944	0.01808
468	0.01101	0.011854	0.011064	0.012137	468	0.015402	0.015933	0.015947	0.016151	468	0.007629	0.007285	0.006358	0.006884	468	0.017958	0.017284	0.017739	0.017802
469	0.011445	0.012895	0.011417	0.012642	469	0.015613	0.016081	0.016021	0.016369	469	0.007024	0.007234	0.006146	0.006687	469	0.017745	0.01699	0.017388	0.017388
470	0.011389	0.012431	0.011348	0.012177	470	0.015486	0.015816	0.015822	0.016106	470	0.007183	0.006991	0.00602	0.006644	470	0.017553	0.016646	0.016621	0.016843
471	0.011196	0.011966	0.010956	0.01219	471	0.015167	0.015636	0.015434	0.015856	471	0.007327	0.006994	0.006237	0.006718	471	0.017405	0.016645	0.016475	0.016837
472	0.011135	0.011778	0.01072	0.012329	472	0.014936	0.015605	0.015275	0.015754	472	0.007244	0.007036	0.006309	0.006769	472	0.017441	0.016627	0.016448	0.016933
473	0.011272	0.011925	0.010887	0.012135	473	0.015023	0.015412	0.015433	0.015696	473	0.007209	0.007053	0.006358	0.006862	473	0.017633	0.016697	0.016372	0.016973
474	0.011372	0.012548	0.011445	0.012562	474	0.014845	0.015166	0.015456	0.015786	474	0.00752	0.007231	0.006538	0.006908	474	0.017311	0.016859	0.016809	0.017134
475	0.011206	0.012252	0.011032	0.012394	475	0.015003	0.015454	0.015546	0.015736	475	0.007606	0.007244	0.006439	0.007058	475	0.017452	0.016665	0.016608	0.016717
476	0.011152	0.012392	0.010922	0.012339	476	0.01481	0.015326	0.015155	0.015276	476	0.007314	0.007144	0.006284	0.006895	476	0.017025	0.016244	0.016116	0.016287
477	0.011366	0.012477	0.011209	0.012488	477	0.014743	0.01519	0.015024	0.015208	477	0.007402	0.007033	0.006121	0.006788	477	0.016848	0.016006	0.016008	0.016242
478	0.011513	0.012371	0.011429	0.01257	478	0.014717	0.015161	0.015064	0.01531	478	0.007531	0.007094	0.006133	0.006789	478	0.016759	0.015859	0.016055	0.016281
479	0.011311	0.01261	0.011299	0.012618	479	0.014411	0.014852	0.01476	0.015066	479	0.00727	0.007145	0.006201	0.006655	479	0.016323	0.015629	0.015884	0.016037
480	0.011262	0.012743	0.011082	0.012688	480	0.014247	0.014683	0.014661	0.014705	480	0.007374	0.006802	0.00607	0.006447	480	0.016436	0.015752	0.01567	0.015813
481	0.011537	0.012709	0.011181	0.012837	481	0.014073	0.014381	0.014739	0.01453	481	0.007206	0.006818	0.00585	0.006528	481	0.016196	0.015647	0.015368	0.015634
482	0.01157	0.012864	0.011221	0.01293	482	0.014055	0.014299	0.014469	0.014511	482	0.007196	0.006928	0.006092	0.00658	482	0.016289	0.015422	0.015654	0.015467
483	0.011654	0.013128	0.01138	0.013071	483	0.014148	0.014515	0.014378	0.014664	483	0.007222	0.00707	0.006251	0.006544	483	0.016123	0.015203	0.015679	0.015297
484	0.011334	0.012327	0.010744	0.012622	484	0.013949	0.014188	0.014185	0.014518	484	0.007483	0.007015	0.005944	0.006509	484	0.015977	0.015083	0.015036	0.014896
485	0.010143	0.009987	0.00861	0.010861	485	0.01281	0.012985	0.013117	0.013644	485	0.007892	0.006674	0.00539	0.006435	485	0.016241	0.014942	0.014225	0.014173
486	0.01296	0.015828	0.01369	0.015294	486	0.01328	0.014436	0.014464	0.014633	486	0.006302	0.007587	0.006059	0.007007	486	0.015096	0.015365	0.015916	0.016066
487	0.012879	0.015517	0.013564	0.015189	487	0.013728	0.014492	0.014581	0.014695	487	0.006254	0.007503	0.006088	0.007174	487	0.014883	0.014969	0.015476	0.015515
488	0.012278	0.013917	0.012334	0.013977	488	0.013675	0.014035	0.014152	0.014364	488	0.006792	0.00715	0.006025	0.006941	488	0.014965	0.014626	0.014701	0.014743
489	0.012087	0.01343	0.011982	0.01372	489	0.013311	0.013607	0.013788	0.014113	489	0.0072	0.007135	0.006208	0.006873	489	0.015238	0.014601	0.014546	0.01452
490	0.012144	0.013655	0.012002	0.014051	490	0.013315	0.013492	0.013792	0.013991	490	0.007173	0.00738	0.006426	0.007126	490	0.015327	0.014583	0.014637	0.014542
491	0.012335	0.014075	0.012533	0.014301	491	0.012991	0.013518	0.013643	0.013959	491	0.007132	0.007168	0.006385	0.007028	491	0.014947	0.014322	0.014555	0.01458
492	0.012588	0.014156	0.012443	0.01444	492	0.013139	0.013491	0.013558	0.013991	492	0.007373	0.007064	0.006166	0.00681	492	0.014912	0.014167	0.014281	0.014306
493	0.012936	0.014501	0.012573	0.014667	493	0.013187	0.01348	0.013664	0.01386	493	0.007354	0.007211	0.006044	0.006847	493	0.014685	0.014006	0.013936	0.014192
494	0.013065	0.014799	0.012763	0.014908	494	0.013121	0.013528	0.01354	0.013677	494	0.007205	0.007345	0.006011	0.006811	494	0.014373	0.013814	0.013802	0.013997
495	0.012976	0.014829	0.012775	0.015055	495	0.012992	0.013519	0.013237	0.013435	495	0.00728	0.007372	0.006076	0.006774	495	0.014299	0.013557	0.013728	0.013811
496	0.012879	0.014631	0.012596	0.014863	496	0.012765	0.01324	0.013064	0.013033	496	0.007785	0.00743	0.006437	0.006931	496	0.014938	0.013631	0.013576	0.013977
497	0.01357	0.015554	0.013551	0.015774	497	0.013029	0.013285	0.01337	0.013229	497	0.007649	0.007977	0.006717	0.007442	497	0.015467	0.0148	0.014826	0.014883
498	0.013551	0.015356	0.013378	0.015507	498	0.012802	0.013029	0.013116	0.013341	498	0.00733	0.007032	0.006156	0.006812	498	0.013086	0.012292	0.012295	0.012493
499	0.013795	0.015598	0.013613	0.015729	499	0.012678	0.012898	0.012954	0.013198	499	0.007514	0.007329	0.006309	0.007035	499	0.013348	0.012553	0.012571	0.012721
500	0.014084	0.015932	0.013876	0.016132	500	0.012424	0.012703	0.012741	0.012959	500	0.007731	0.007904	0.006618	0.00737	500	0.014358	0.013678	0.013678	0.013762
501	0.013964	0.015766	0.013587	0.015862	501	0.012147	0.012374	0.012462	0.012792	501	0.007657	0.007732	0.00664	0.007085	501	0.01387	0.013295	0.013244	0.013279
502	0.014175	0.016236	0.014071	0.016278	502	0.012043	0.012269	0.012467	0.012685	502	0.007383	0.007609	0.00648	0.007339	502	0.013746	0.013175	0.013065	0.013095
503	0.014427	0.01659	0.014378	0.016737	503	0.012224	0.012236	0.012487	0.012705	503	0.007596	0.007766	0.006748	0.007392	503	0.013587	0.01291	0.013071	0.012935
504	0.014688	0.016907	0.014479	0.017159	504	0.012284	0.012243	0.012281	0.012713	504	0.00783	0.008002	0.006822	0.00768	504	0.013525	0.012738	0.013063	0.012873
505	0.014979	0.017088	0.014671	0.017391	505	0.01223	0.012189	0.012282	0.012657	505	0.007795	0.007962	0.006793	0.007747	505	0.013297	0.012569	0.01278	0.012805
506	0.015445	0.017284	0.015098	0.017583	506	0.012222	0.012236	0.012489	0.012543	506	0.007549	0.007757	0.006764	0.007495	506	0.01307	0.012403	0.012391	0.012625
507	0.015593	0.017747	0.015501	0.017891	507	0.011859	0.012136	0.012283	0.01239	507	0.007686	0.008106	0.006951	0.007581	507	0.013135	0.012467	0.012564	0.012584
508	0.015952	0.018101	0.015659	0.018192	508	0.011985	0.012051	0.0122	0.012462	508	0.008112	0.008369	0.007121	0.007952	508	0.012953	0.012289	0.012489	0.012345
509	0.016179	0.018223	0.015886	0.018418	509	0.011896	0.012015	0.012164	0.012268	509	0.008203	0.008355	0.007265	0.008095	509	0.012876	0.012212	0.012358	0.012267
510	0.016366	0.018407	0.01608	0.0186	510	0.011649	0.011768	0.011814	0.012022	510	0.008128	0.008172	0.007142	0.007965	510	0.01268	0.012021	0.012003	0.012069
511	0.016561	0.018696	0.016336	0.018836	511	0.011349	0.011623	0.011466	0.011875	511	0.008096	0.008234	0.007017	0.007929	511	0.012585	0.011774	0.011856	0.011916
512	0.016855	0.019137	0.016791	0.019173	512	0.011214	0.011845	0.011435	0.01184	512	0.00833	0.008613	0.007309	0.008311	512	0.012671	0.011814	0.012047	0.011998
513	0.017101	0.019584	0.01709	0.019569	513	0.011198	0.011674	0.011471	0.011721	513	0.008538	0.008566	0.00752	0.008468	513	0.012432	0.011942	0.011809	0.011862
514	0.017539	0.019863	0.017432	0.02005	514	0.011218	0.01154	0.011644	0.011638	514	0.00855	0.008723	0.007486	0.008425	514	0.012321	0.01173	0.011698	0.011851
515	0.017691	0.02006	0.01759	0.020296	515	0.011057	0.011378	0.011383	0.011527	515	0.008661	0.008929	0.007603	0.008534	515	0.012263	0.011573	0.011692	0.011892
516	0.018038	0.020501	0.017892	0.020585	516	0.010944	0.011214	0.011221	0.011413	516	0.008723	0.008985	0.00777	0.008643	516	0.01226	0.011523	0.01174	0.011834
517	0.018609	0.021017	0.01827	0.02105	517	0.011011	0.01113	0.011238	0.011379	517	0.008787	0.009043	0.007837	0.008654	517	0.012107	0.011476	0.011638	0.011575
518	0.018849	0.021251	0.018467	0.021332	518	0.011147	0.011018	0.011128	0.011366	518	0.009048	0.009102	0.007906	0.008814	518	0.01201	0.011281	0.01149	0.011323
519	0.019178	0.021666	0.018907	0.021844	519	0.01088	0.010999	0.011063	0.01105	519	0.008974	0.009165	0.007941	0.008784	519	0.011712	0.010942	0.011492	0.011271
520	0.019678	0.022261	0.019459	0.022341	520	0.010792	0.011009	0.011025	0.011207	520	0.009117	0.009402	0.008233	0.008829	520	0.011624	0.010956	0.011352	0.01118
521	0.02001	0.022685	0.019845	0.022714	521	0.010542	0.010807	0.010873	0.0112	521	0.009269	0.009596	0.008436	0.009075	521	0.011816	0.011003	0.011295	0.011269
522	0.020139	0.022901	0.019981	0.022881	522	0.010339	0.010555	0.010574	0.010897	522	0.009402	0.009674	0.008478	0.00935	522	0.011832	0.010876	0.01131	0.011182
523	0.020587	0.02315	0.020289	0.023081	523	0.01031	0.010526	0.010403	0.010675	523	0.009657	0.009827	0.008689	0.009602	523	0.011549	0.010745	0.011272	0.010896
524	0.021163	0.023571	0.021113	0.023551	524	0.01023	0.010349	0.010564	0.010737	524	0.009518	0.009965	0.008795	0.0096	524	0.01132	0.010573	0.010847	0.01081
525	0.021513	0.024104	0.021471	0.024083	525	0.010361	0.010575	0.010506	0.010534	525	0.009769	0.009924	0.008862	0.009799	525	0.011065	0.010565	0.010783	0.010695
526	0.022121	0.024652	0.021947	0.02463	526	0.010195	0.010502	0.010438	0.010698	526	0.010054	0.010199	0.009062	0.01003	526	0.011155	0.01066	0.01068	0.010729
527	0.02263	0.025152	0.02237	0.025129	527	0.009983	0.010241	0.010367	0.010669	527	0.010151	0.010334	0.009166	0.010122	527	0.011131	0.010593	0.010655	0.01051
528	0.02298	0.025635	0.022774	0.025565	528	0.009938	0.010149	0.01023	0.010437	528	0.010095	0.010318	0.009207	0.010108	528	0.010876	0.010247	0.01054	0.010157
529	0.023588	0.025998	0.023114	0.025835	529	0.009941	0.01006	0.00996	0.010255	529	0.010161	0.010283	0.009236	0.010214	529	0.01067	0.009955	0.010192	0.010087
530	0.023924	0.02642	0.023687	0.026534	530	0.009939	0.009921	0.009961	0.010207	530	0.010423	0.010585	0.009457	0.0102	530	0.0107	0.009804	0.010221	0.010206
531	0.024551	0.027089	0.024319	0.027249	531	0.009721	0.009976	0.010062	0.010352	531	0.01075	0.010862	0.009742	0.010479	531	0.010577	0.009962	0.010144	0.01008
532	0.025051	0.027488	0.024736	0.027463	532	0.009635	0.009889	0.009978	0.010263	532	0.010863	0.011058	0.009997	0.010724	532	0.010528	0.009964	0.010049	0.009981
533	0.025522	0.027853	0.025134	0.027781	533	0.009614	0.009777	0.009781	0.010059	533	0.011015	0.011151	0.010072	0.010869	533	0.010391	0.00979	0.00991	0.009835
534	0.026245	0.028471	0.025831	0.028757	534	0.009553	0.009847	0.009812	0.01004	534	0.011331	0.01141	0.010268	0.011003	534	0.010292	0.009699	0.009899	0.009816
535	0.026677	0.02903	0.026492	0.029135	535	0.009554	0.009717	0.009901	0.010039	535	0.011511	0.011627	0.01054	0.011093	535	0.010291	0.009658	0.009764	0.009855
536	0.027432	0.029739	0.027205	0.029666	536	0.00946	0.009535	0.009893	0.01003	536	0.01158	0.011737	0.010699	0.011206	536	0.01003	0.009488	0.009679	0.009813
537	0.027836	0.030137	0.027528	0.030064	537	0.009224	0.009429	0.009701	0.009793	537	0.01167	0.011907	0.010794	0.01138	537	0.009987	0.009536	0.009635	0.009632
538	0.028301	0.030501	0.028007	0.030646	538	0.009158	0.009362	0.009508	0.009681	538	0.01178	0.012003	0.010913	0.011655	538	0.010015	0.009483	0.009573	0.009434
539	0.028968	0.03107	0.028688	0.031342	539	0.009228	0.009305	0.009369	0.009663	539	0.011925	0.012051	0.01111	0.011963	539	0.009951	0.009299	0.009551	0.009406
540	0.029469	0.031611	0.029238	0.031665	540	0.008941	0.00906	0.00921	0.009459	540	0.012303	0.012423	0.011492	0.012294	540	0.009995	0.009431	0.009763	0.009616
541	0.030158	0.032164	0.029767	0.032132	541	0.009015	0.008844	0.009161	0.009448	541	0.012587	0.012741	0.011699	0.012282	541	0.009765	0.009333	0.009488	0.009295
542	0.030691	0.032686	0.030359	0.032738	542	0.009004	0.008919	0.009114	0.009394	542	0.012764	0.012905	0.011887	0.012414	542	0.009783	0.009233	0.009378	0.009304
543	0.031199	0.033145	0.030961	0.033195	543	0.00881	0.008888	0.009085	0.00932	543	0.012865	0.012833	0.011995	0.012593	543	0.009587	0.009043	0.009181	0.009184
544	0.031979	0.033837	0.031749	0.033886	544	0.008791	0.00891	0.009188	0.00942	544	0.012989	0.012911	0.012165	0.012794	544	0.009386	0.008887	0.00906	0.009059
545	0.03282	0.034673	0.032517	0.034721	545	0.008896	0.008976	0.009294	0.009442	545	0.013215	0.013291	0.012437	0.013016	545	0.009411	0.008835	0.008961	0.009076
546	0.033184	0.035119	0.033046	0.034878	546	0.008756	0.008915	0.009114	0.009421	546	0.013499	0.013374	0.012523	0.013101	546	0.009327	0.008672	0.008756	0.00883
547	0.033731	0.035574	0.033446	0.035375	547	0.008569	0.008727	0.008851	0.009228	547	0.0137	0.013328	0.012698	0.01314	547	0.009107	0.008502	0.008735	0.00852
548	0.034516	0.036229	0.034208	0.036272	548	0.0086	0.008719	0.008807	0.009137	548	0.013973	0.013749	0.0131	0.013567	548	0.00905	0.008572	0.008831	0.008651
549	0.035126	0.036755	0.034905	0.036797	549	0.008586	0.008705	0.008796	0.009046	549	0.014201	0.014205	0.013411	0.01387	549	0.009059	0.008623	0.008799	0.008732
550	0.035641	0.03711	0.035461	0.037152	550	0.008469	0.008626	0.008794	0.009042	550	0.014457	0.014343	0.01363	0.013933	550	0.008998	0.008525	0.00866	0.00867
551	0.036488	0.037995	0.036433	0.038116	551	0.00849	0.008571	0.008891	0.009137	551	0.014779	0.014431	0.013841	0.014025	551	0.008918	0.00837	0.008578	0.008623
552	0.037108	0.038533	0.036946	0.038494	552	0.008401	0.008445	0.008653	0.008744	552	0.015112	0.01491	0.014071	0.014359	552	0.009144	0.008641	0.008649	0.008648
553	0.037736	0.039042	0.037506	0.038925	553	0.008324	0.008518	0.008616	0.008778	553	0.015214	0.015081	0.014106	0.014573	553	0.008845	0.008461	0.008425	0.008495
554	0.038207	0.039512	0.038138	0.039434	554	0.008114	0.008344	0.00848	0.008677	554	0.015277	0.015028	0.014323	0.014599	554	0.008559	0.008214	0.008213	0.008354
555	0.038804	0.039992	0.038817	0.040029	555	0.007905	0.008134	0.008272	0.008429	555	0.01538	0.015052	0.014469	0.014628	555	0.008426	0.008047	0.008078	0.00814
556	0.039727	0.040609	0.039481	0.040645	556	0.008002	0.008121	0.00837	0.008343	556	0.015537	0.015352	0.014561	0.014823	556	0.008422	0.008009	0.008109	0.008017
557	0.04022	0.041102	0.039977	0.041138	557	0.007902	0.007804	0.008126	0.008278	557	0.015807	0.015362	0.015053	0.014982	557	0.008392	0.007871	0.007968	0.008094
558	0.040996	0.041803	0.040796	0.0418	558	0.007906	0.007989	0.008275	0.00839	558	0.015783	0.015482	0.015178	0.015141	558	0.008215	0.007698	0.007827	0.007839
559	0.041427	0.042159	0.041231	0.042042	559	0.007812	0.007824	0.00811	0.008188	559	0.016079	0.015667	0.015295	0.015438	559	0.00818	0.007666	0.007827	0.007728
560	0.041852	0.042512	0.041703	0.042395	560	0.007641	0.007689	0.00787	0.00798	560	0.016402	0.015841	0.015552	0.015688	560	0.008208	0.007627	0.007854	0.007678
561	0.042547	0.043174	0.042446	0.043019	561	0.007574	0.007834	0.007806	0.008018	561	0.016581	0.015982	0.01581	0.015796	561	0.008098	0.007559	0.007777	0.007633
562	0.043293	0.043659	0.043117	0.043616	562	0.007463	0.007687	0.007765	0.008047	562	0.016835	0.016129	0.015923	0.015979	562	0.007961	0.0076	0.007746	0.007566
563	0.043947	0.044165	0.04381	0.044197	563	0.007543	0.007627	0.007671	0.00809	563	0.017069	0.016291	0.016194	0.016213	563	0.007806	0.007517	0.007554	0.007407
564	0.044355	0.044468	0.04441	0.044461	564	0.007354	0.007473	0.007658	0.007899	564	0.017195	0.016522	0.016362	0.016306	564	0.007761	0.007404	0.007401	0.007392
565	0.045014	0.044873	0.044925	0.044793	565	0.007279	0.007433	0.007687	0.00772	565	0.017363	0.016725	0.016533	0.016404	565	0.007722	0.007262	0.007396	0.007384
566	0.045608	0.045217	0.045305	0.0451	566	0.007189	0.007377	0.007529	0.00756	566	0.017625	0.016775	0.016729	0.016528	566	0.007641	0.00715	0.007314	0.007194
567	0.0457	0.045149	0.045416	0.045212	567	0.006828	0.007015	0.007103	0.007434	567	0.017981	0.016891	0.016994	0.016787	567	0.007673	0.007155	0.007171	0.007045
568	0.046357	0.045654	0.046129	0.045715	568	0.006682	0.0069	0.006993	0.007282	568	0.018124	0.017274	0.017221	0.016939	568	0.007711	0.007203	0.007275	0.007242
569	0.046675	0.045952	0.046447	0.045904	569	0.006592	0.00684	0.006941	0.007247	569	0.018322	0.017274	0.017311	0.016954	569	0.007565	0.007203	0.006929	0.006848
570	0.047413	0.046658	0.047243	0.046473	570	0.006598	0.006938	0.007107	0.007308	570	0.018356	0.017343	0.017492	0.017098	570	0.007386	0.007128	0.006943	0.006948
571	0.048199	0.047438	0.048081	0.047154	571	0.006663	0.007062	0.007202	0.007335	571	0.018443	0.017622	0.017751	0.017353	571	0.007293	0.007071	0.0071	0.007095
572	0.048657	0.047721	0.048388	0.047505	572	0.006637	0.00691	0.007022	0.007181	572	0.01868	0.017859	0.018027	0.017502	572	0.007311	0.00703	0.007051	0.006946
573	0.048586	0.04742	0.048384	0.047303	573	0.006221	0.006585	0.006637	0.006826	573	0.018899	0.017828	0.01806	0.017565	573	0.007284	0.006972	0.006775	0.006824
574	0.049601	0.048509	0.049503	0.048264	574	0.006337	0.006929	0.00705	0.007226	574	0.018936	0.017871	0.018214	0.017715	574	0.007064	0.006914	0.006943	0.007031
575	0.050137	0.048882	0.050134	0.048638	575	0.006378	0.006763	0.007062	0.007237	575	0.018918	0.017913	0.018225	0.017666	575	0.006891	0.006711	0.00683	0.006859
576	0.050334	0.048801	0.050238	0.04862	576	0.006215	0.006423	0.006781	0.006925	576	0.019197	0.018043	0.018447	0.017798	576	0.006887	0.006649	0.006704	0.00667
577	0.05072	0.049069	0.050499	0.048767	577	0.005967	0.006343	0.006701	0.00675	577	0.019439	0.018203	0.018678	0.018059	577	0.006967	0.006707	0.006715	0.006637
578	0.051601	0.049997	0.051415	0.049579	578	0.005899	0.006629	0.006932	0.007029	578	0.019465	0.018411	0.018781	0.018247	578	0.00696	0.006765	0.00684	0.006749
579	0.051797	0.049957	0.051729	0.049809	579	0.005946	0.006523	0.006824	0.007016	579	0.019652	0.018563	0.019066	0.018301	579	0.0068	0.00654	0.006694	0.006732
580	0.052091	0.050264	0.052071	0.050055	580	0.005864	0.006433	0.006735	0.006864	580	0.019783	0.018611	0.019235	0.018328	580	0.006575	0.006434	0.006774	0.006659
581	0.05199	0.049635	0.051566	0.04946	581	0.005499	0.006097	0.006428	0.006538	581	0.020254	0.018528	0.019163	0.018489	581	0.006787	0.006494	0.00635	0.006263
582	0.052735	0.050614	0.052698	0.050355	582	0.005511	0.006261	0.006514	0.006646	582	0.020054	0.018792	0.019348	0.018675	582	0.00652	0.006524	0.006536	0.006526
583	0.05396	0.052732	0.054921	0.052161	583	0.005866	0.006708	0.006844	0.006969	583	0.019611	0.019126	0.019751	0.018791	583	0.005977	0.006429	0.007013	0.007034
584	0.052736	0.050137	0.052601	0.049896	584	0.005544	0.005864	0.006136	0.006299	584	0.020601	0.018688	0.019572	0.018747	584	0.006478	0.006218	0.006082	0.006033
585	0.05369	0.051142	0.05363	0.050815	585	0.005704	0.006208	0.006484	0.006522	585	0.020508	0.018891	0.019716	0.018703	585	0.006224	0.006254	0.006154	0.006224
586	0.054035	0.05149	0.054171	0.051222	586	0.005628	0.006222	0.00644	0.006566	586	0.020386	0.019101	0.019869	0.018735	586	0.006038	0.006181	0.006231	0.006255
587	0.053833	0.050952	0.053816	0.050835	587	0.005366	0.005904	0.006122	0.006277	587	0.020671	0.0191	0.019925	0.018763	587	0.006212	0.006129	0.006122	0.006116
588	0.053878	0.050911	0.053847	0.050764	588	0.005309	0.005785	0.006061	0.006154	588	0.020864	0.019049	0.020015	0.018804	588	0.006238	0.006128	0.006057	0.006098
589	0.054556	0.052079	0.055121	0.05169	589	0.005552	0.006116	0.006362	0.006488	589	0.020669	0.019185	0.02021	0.018878	589	0.005917	0.006088	0.006277	0.006298
590	0.054042	0.051193	0.054212	0.050919	590	0.005586	0.005849	0.006092	0.006286	590	0.02071	0.018968	0.02	0.018731	590	0.005795	0.005708	0.005779	0.005762
591	0.054118	0.051014	0.054217	0.050739	591	0.005329	0.005738	0.005893	0.006062	591	0.020828	0.019139	0.020203	0.018691	591	0.005748	0.005661	0.005707	0.005694
592	0.053828	0.050291	0.053597	0.050081	592	0.005172	0.005405	0.00562	0.005897	592	0.021016	0.018812	0.020047	0.018549	592	0.005855	0.005567	0.0054	0.005408
593	0.053835	0.050319	0.053696	0.050081	593	0.005159	0.005333	0.005664	0.005873	593	0.020876	0.018703	0.020015	0.018538	593	0.005763	0.005511	0.005474	0.005496
594	0.054206	0.050957	0.054509	0.050691	594	0.005154	0.005546	0.005904	0.005832	594	0.020659	0.018934	0.020179	0.018608	594	0.005547	0.005549	0.005805	0.005815
595	0.053622	0.049778	0.053549	0.04969	595	0.004805	0.005167	0.005525	0.005641	595	0.020942	0.018641	0.020049	0.018459	595	0.005662	0.00539	0.005447	0.005397
596	0.054138	0.050713	0.054437	0.050268	596	0.005067	0.005461	0.005736	0.005913	596	0.020563	0.018804	0.020137	0.018503	596	0.005376	0.00549	0.005725	0.005739
597	0.053698	0.049863	0.053836	0.049625	597	0.004907	0.005276	0.005467	0.005648	597	0.020586	0.018532	0.019984	0.018282	597	0.005379	0.005324	0.005456	0.00542
598	0.053229	0.04904	0.053126	0.048923	598	0.004833	0.005091	0.005283	0.005491	598	0.020711	0.018315	0.019881	0.018151	598	0.005421	0.005226	0.005216	0.005236
599	0.053018	0.048868	0.052894	0.048632	599	0.00485	0.005079	0.005327	0.005504	599	0.020597	0.018212	0.019801	0.018079	599	0.005327	0.005189	0.005175	0.005219
600	0.052662	0.048517	0.052665	0.048192	600	0.004713	0.004997	0.005245	0.005311	600	0.020326	0.018036	0.019564	0.017849	600	0.005186	0.005105	0.005115	0.005071
601	0.052221	0.047828	0.05215	0.047477	601	0.00454	0.00493	0.005207	0.005404	601	0.020377	0.017883	0.01954	0.01784	601	0.005238	0.005076	0.005078	0.005055
602	0.051998	0.047488	0.051874	0.04711	602	0.004489	0.004823	0.0051	0.005376	602	0.020113	0.017737	0.019363	0.017502	602	0.005033	0.005063	0.00509	0.005064
603	0.051562	0.047115	0.051607	0.046742	603	0.004411	0.004846	0.005125	0.005206	603	0.019958	0.017561	0.019196	0.017363	603	0.005074	0.00497	0.005063	0.005079
604	0.051082	0.046696	0.051271	0.046294	604	0.004375	0.004916	0.005116	0.005091	604	0.019813	0.017386	0.018995	0.017214	604	0.005075	0.004891	0.004986	0.005084
605	0.050597	0.046146	0.050673	0.045707	605	0.004414	0.004859	0.004972	0.005089	605	0.019576	0.017191	0.018766	0.016897	605	0.004867	0.004869	0.0049	0.005016
606	0.049914	0.04519	0.049999	0.044842	606	0.004461	0.004661	0.004965	0.005026	606	0.019365	0.01699	0.018615	0.016508	606	0.004781	0.004702	0.00481	0.004785
607	0.049297	0.044367	0.049352	0.044221	607	0.004365	0.004619	0.004788	0.004957	607	0.019095	0.016635	0.018261	0.016262	607	0.004747	0.00464	0.004696	0.004562
608	0.048688	0.043856	0.048799	0.043593	608	0.004325	0.004606	0.004883	0.005	608	0.018698	0.01626	0.017973	0.015885	608	0.00463	0.004468	0.004471	0.004449
609	0.048066	0.043034	0.04803	0.042742	609	0.004241	0.004577	0.004881	0.004944	609	0.018551	0.015973	0.017714	0.015681	609	0.004645	0.0044	0.004431	0.004437
610	0.047299	0.042088	0.047127	0.041856	610	0.004161	0.004468	0.004745	0.004806	610	0.018417	0.015742	0.017476	0.015481	610	0.004605	0.004417	0.004471	0.004391
611	0.046513	0.041635	0.046586	0.041375	611	0.004133	0.004412	0.004717	0.004668	611	0.017999	0.01548	0.017258	0.01517	611	0.004381	0.004384	0.004377	0.004319
612	0.045903	0.040876	0.045975	0.040674	612	0.004105	0.004465	0.004662	0.004775	612	0.017603	0.015191	0.016806	0.014825	612	0.00422	0.004223	0.00438	0.004295
613	0.044833	0.03971	0.04485	0.03948	613	0.003957	0.004156	0.004487	0.004545	613	0.017369	0.014877	0.01641	0.014458	613	0.004235	0.004157	0.004259	0.004228
614	0.044171	0.039179	0.044249	0.038949	614	0.003995	0.004221	0.004553	0.004584	614	0.016909	0.014529	0.016088	0.014165	614	0.004188	0.004111	0.004212	0.004181
615	0.04344	0.038547	0.043549	0.038317	615	0.004028	0.004281	0.004559	0.004563	615	0.016433	0.014137	0.015803	0.013882	615	0.004151	0.004019	0.00412	0.004115
616	0.042386	0.037459	0.042451	0.037227	616	0.003956	0.004047	0.004405	0.004414	616	0.016125	0.013803	0.015568	0.013595	616	0.004242	0.004025	0.004084	0.004091
617	0.041462	0.036486	0.04139	0.036307	617	0.003916	0.004035	0.004334	0.004418	617	0.015975	0.013631	0.01523	0.013331	617	0.004435	0.004405	0.004427	0.00436
618	0.040409	0.035658	0.040694	0.035403	618	0.00369	0.003874	0.0042	0.004187	618	0.01563	0.013312	0.014937	0.013018	618	0.00424	0.00427	0.004367	0.004261
619	0.039286	0.034543	0.039519	0.034242	619	0.003568	0.003617	0.00408	0.004152	619	0.015316	0.012793	0.014579	0.012679	619	0.004092	0.004016	0.004232	0.003909
620	0.038631	0.033888	0.038781	0.033616	620	0.003642	0.003835	0.004304	0.004316	620	0.014813	0.012465	0.01419	0.012408	620	0.004012	0.004004	0.004153	0.003881
621	0.037959	0.033274	0.038089	0.032991	621	0.003773	0.00409	0.004487	0.004397	621	0.014323	0.012193	0.013781	0.012118	621	0.004131	0.004121	0.004122	0.004032
622	0.036246	0.031398	0.036239	0.031281	622	0.003528	0.00356	0.003874	0.004058	622	0.014169	0.011733	0.013355	0.01154	622	0.004346	0.003933	0.004085	0.003868
623	0.035325	0.030857	0.035468	0.03074	623	0.003491	0.00361	0.004016	0.003903	623	0.01363	0.011384	0.012841	0.01125	623	0.003788	0.003721	0.003801	0.003764
624	0.034426	0.030184	0.034591	0.029912	624	0.003259	0.003576	0.003885	0.003825	624	0.013189	0.0113	0.012476	0.010904	624	0.00381	0.003739	0.003641	0.003672
625	0.033479	0.029272	0.033526	0.028946	625	0.003235	0.003656	0.003812	0.003805	625	0.012632	0.010831	0.012063	0.010376	625	0.003497	0.003374	0.003487	0.003425
626	0.032399	0.02813	0.032286	0.027908	626	0.003124	0.003496	0.003651	0.003594	626	0.012151	0.010296	0.011632	0.009992	626	0.003372	0.003249	0.003415	0.003202
627	0.031317	0.027074	0.031157	0.026957	627	0.003098	0.003369	0.003575	0.003467	627	0.011789	0.009938	0.011119	0.009788	627	0.003521	0.003347	0.00341	0.003246
628	0.030379	0.026271	0.030331	0.02605	628	0.003381	0.0036	0.003757	0.003699	628	0.011247	0.009856	0.010783	0.009506	628	0.003484	0.003412	0.003675	0.003459
629	0.02911	0.02539	0.029224	0.025067	629	0.003409	0.003377	0.003484	0.003626	629	0.010629	0.008987	0.010166	0.00889	629	0.003169	0.003046	0.003003	0.00299
630	0.027914	0.02447	0.028187	0.024044	630	0.003077	0.003096	0.003353	0.003395	630	0.01049	0.00895	0.009926	0.008804	630	0.00333	0.003158	0.003316	0.0032
631	0.026823	0.023334	0.026838	0.02296	631	0.00291	0.002929	0.003287	0.003228	631	0.010144	0.008706	0.009682	0.00856	631	0.00344	0.003166	0.003325	0.00321
632	0.025992	0.022409	0.025699	0.022138	632	0.003111	0.003029	0.003437	0.003379	632	0.009598	0.00816	0.009237	0.008114	632	0.003246	0.002972	0.003131	0.003066
633	0.025101	0.021902	0.025124	0.021682	633	0.003348	0.003267	0.003625	0.003666	633	0.009197	0.007761	0.008787	0.007917	633	0.002988	0.002917	0.003225	0.003007
634	0.023898	0.020773	0.023824	0.020554	634	0.003113	0.002983	0.003241	0.003331	634	0.008902	0.007518	0.008293	0.007525	634	0.003037	0.003017	0.003071	0.002903
635	0.022835	0.019581	0.022869	0.019464	635	0.002912	0.002932	0.003191	0.00323	635	0.008645	0.007313	0.008088	0.00722	635	0.00312	0.002949	0.003101	0.002982
636	0.021869	0.018706	0.021761	0.018639	636	0.00279	0.002712	0.003169	0.003157	636	0.008135	0.006807	0.007632	0.006865	636	0.002982	0.002813	0.00291	0.002787
637	0.021012	0.018026	0.020812	0.018009	637	0.002887	0.002711	0.003266	0.003204	637	0.007724	0.006349	0.007174	0.006457	637	0.002851	0.002732	0.002776	0.002601
638	0.019908	0.017234	0.019912	0.017266	638	0.002896	0.00277	0.003226	0.003213	638	0.007262	0.005986	0.006713	0.005996	638	0.002725	0.002607	0.002649	0.002523
639	0.018733	0.016185	0.018844	0.016216	639	0.002611	0.002632	0.003039	0.002928	639	0.006897	0.005818	0.006546	0.005781	639	0.002731	0.002712	0.002702	0.002476
640	0.018015	0.015529	0.017882	0.01551	640	0.002601	0.002525	0.002834	0.002869	640	0.006631	0.005358	0.00628	0.005467	640	0.002799	0.002534	0.00272	0.002443
641	0.017003	0.014723	0.017021	0.014753	641	0.002581	0.002554	0.002718	0.0028	641	0.006087	0.005106	0.005786	0.005021	641	0.002688	0.002522	0.00256	0.00243
642	0.015874	0.013944	0.015993	0.013778	642	0.002438	0.002363	0.002672	0.002609	642	0.005942	0.005009	0.005398	0.004779	642	0.00259	0.002571	0.00251	0.002529
643	0.015002	0.013134	0.014929	0.012871	643	0.002315	0.002143	0.002501	0.002438	643	0.005809	0.004828	0.005122	0.004599	643	0.002588	0.00252	0.002458	0.002524
644	0.014563	0.012521	0.014304	0.012501	644	0.002435	0.002313	0.00243	0.002558	644	0.005403	0.004663	0.005056	0.004437	644	0.002636	0.002422	0.002503	0.002468
645	0.013677	0.011932	0.013711	0.011912	645	0.002281	0.002448	0.002565	0.002693	645	0.005016	0.004372	0.004669	0.004098	645	0.002437	0.002321	0.002548	0.002074
646	0.013177	0.011349	0.012831	0.011088	646	0.002323	0.002394	0.002559	0.002687	646	0.004684	0.003991	0.004386	0.003767	646	0.002369	0.00235	0.002235	0.0021
647	0.01229	0.010765	0.011999	0.010409	647	0.002214	0.00219	0.0025	0.002482	647	0.004405	0.003807	0.004108	0.003774	647	0.002547	0.002336	0.002315	0.002082
648	0.011282	0.00992	0.011144	0.009756	648	0.002076	0.002052	0.002363	0.002201	648	0.004188	0.003541	0.003704	0.003652	648	0.002525	0.00217	0.002194	0.002103
649	0.010547	0.009112	0.010419	0.009136	649	0.002056	0.001939	0.002202	0.002041	649	0.004012	0.003269	0.003484	0.003381	649	0.002343	0.001992	0.002058	0.002203
650	0.010177	0.008845	0.00996	0.008775	650	0.002063	0.001947	0.002211	0.00219	650	0.003793	0.003096	0.003547	0.003302	650	0.002338	0.00194	0.002386	0.002243
651	0.00955	0.008364	0.009335	0.008293	651	0.002048	0.002026	0.002195	0.002175	651	0.003561	0.002865	0.003175	0.003117	651	0.002104	0.002039	0.002104	0.001866
652	0.008904	0.007599	0.008608	0.007621	652	0.001861	0.001839	0.002151	0.002175	652	0.003287	0.002681	0.00295	0.002794	652	0.002096	0.00189	0.002044	0.001897
653	0.008246	0.007022	0.008016	0.007225	653	0.001736	0.001809	0.00212	0.002142	653	0.003058	0.002403	0.002634	0.002563	653	0.001999	0.001796	0.001894	0.001881
654	0.008037	0.007179	0.008104	0.007296	654	0.001855	0.001927	0.002237	0.002264	654	0.002748	0.002382	0.002454	0.002494	654	0.001667	0.001697	0.002006	0.001962
655	0.005901	0.004023	0.004793	0.004196	655	0.000976	0.00076	0.001285	0.001496	655	0.003617	0.001876	0.002049	0.002327	655	0.002492	0.001858	0.001298	0.001183
656	0.000788	-0.00412	-0.00354	-0.00288	656	-0.00196	-0.00204	-0.00118	-0.00081	656	0.005695	0.000909	0.001542	0.002195	656	0.004613	0.002506	-0.0001	-0.00018
657	0.011348	0.015588	0.014983	0.013517	657	0.001467	0.00393	0.003744	0.003592	657	-0.00102	0.004178	0.003107	0.003449	657	0.000625	0.004306	0.006369	0.007106
658	0.010568	0.013882	0.013743	0.012242	658	0.002332	0.003852	0.003729	0.0036	658	5e-05	0.003373	0.002725	0.002862	658	0.000807	0.003143	0.004738	0.005105
659	0.004779	0.003271	0.004069	0.003582	659	0.001426	0.001158	0.00142	0.001597	659	0.002981	0.001666	0.001964	0.001872	659	0.002092	0.001537	0.001277	0.001193
660	0.005143	0.004542	0.005131	0.004518	660	0.001406	0.001712	0.001742	0.001767	660	0.002291	0.001964	0.002047	0.001845	660	0.001809	0.001791	0.001852	0.00199
661	0.004691	0.004131	0.004537	0.003968	661	0.001345	0.001558	0.001634	0.001425	661	0.002191	0.001773	0.00176	0.001746	661	0.001884	0.001724	0.001693	0.001929
662	0.004334	0.003867	0.004134	0.003704	662	0.001269	0.001388	0.001652	0.001631	662	0.00201	0.001732	0.001625	0.001472	662	0.001656	0.001639	0.001702	0.001415
663	0.003984	0.003428	0.003972	0.00345	663	0.001098	0.00117	0.001246	0.001319	663	0.001492	0.001538	0.001294	0.001232	663	0.001453	0.001389	0.001357	0.000974
664	0.003639	0.003222	0.003673	0.00329	664	0.001084	0.001109	0.001185	0.001305	664	0.001548	0.001456	0.001303	0.001336	664	0.001474	0.001409	0.001377	0.001186
665	0.003405	0.003034	0.003393	0.00301	665	0.001128	0.001153	0.001323	0.001396	665	0.00159	0.001404	0.001392	0.001331	665	0.001417	0.001447	0.001415	0.001413
666	0.003273	0.002859	0.003124	0.002742	666	0.001171	0.001149	0.001319	0.001298	666	0.001485	0.001344	0.001286	0.001225	666	0.001391	0.001279	0.001389	0.001386
667	0.00312	0.002794	0.002875	0.002723	667	0.001132	0.001062	0.001279	0.001211	667	0.001473	0.001102	0.001134	0.001214	667	0.001509	0.001111	0.001271	0.001175
668	0.003025	0.002656	0.002829	0.002539	668	0.00121	0.001235	0.001499	0.001337	668	0.001126	0.000986	0.000927	0.001192	668	0.001275	0.00102	0.00132	0.001081
669	0.002719	0.002377	0.002682	0.002215	669	0.001246	0.001088	0.001492	0.001191	669	0.00125	0.001051	0.001008	0.001211	669	0.001289	0.001133	0.00123	0.001031
670	0.002472	0.002224	0.002516	0.002195	670	0.001245	0.001051	0.00132	0.001156	670	0.001259	0.00108	0.001024	0.001198	670	0.001306	0.001021	0.001139	0.001107
671	0.002431	0.002156	0.002266	0.002207	671	0.001202	0.001107	0.001209	0.001299	671	0.001161	0.000995	0.000891	0.001075	671	0.001231	0.000874	0.001048	0.00108
672	0.002315	0.002013	0.001955	0.001855	672	0.001056	0.001092	0.001286	0.001406	672	0.001129	0.000854	0.000785	0.000979	672	0.001115	0.000938	0.000958	0.000967
673	0.002219	0.001968	0.002104	0.001929	673	0.001094	0.001055	0.001215	0.001243	673	0.001058	0.000996	0.000881	0.001006	673	0.001084	0.001034	0.001151	0.001099
674	0.002046	0.001865	0.001845	0.001862	674	0.001055	0.001019	0.001068	0.001323	674	0.001091	0.000818	0.000841	0.000948	674	0.001028	0.000902	0.001003	0.001016
675	0.001714	0.001501	0.001582	0.001489	675	0.000881	0.000893	0.001109	0.001149	675	0.000912	0.000728	0.000749	0.000724	675	0.00058	0.000467	0.000472	0.000471
676	0.001524	0.00132	0.001411	0.001293	676	0.000855	0.000791	0.001028	0.001032	676	0.000902	0.000737	0.000694	0.000673	676	0.00064	0.00061	0.000527	0.000566
677	0.001451	0.001294	0.001236	0.001283	677	0.000877	0.00078	0.000842	0.00101	677	0.000927	0.000734	0.000655	0.000701	677	0.000971	0.000974	0.000834	0.000914
678	0.00128	0.001093	0.001062	0.001056	678	0.000674	0.000658	0.0008	0.000915	678	0.000829	0.000559	0.00061	0.000578	678	0.000965	0.000831	0.000748	0.000748
679	0.001189	0.001026	0.001074	0.001068	679	0.000704	0.000634	0.000749	0.000891	679	0.000817	0.000495	0.000518	0.000487	679	0.000887	0.000836	0.000808	0.000809
680	0.00126	0.00099	0.001065	0.001085	680	0.000649	0.000659	0.000828	0.000863	680	0.000689	0.0005	0.000496	0.000492	680	0.00087	0.000818	0.000818	0.000793
681	0.001142	0.000868	0.000916	0.000964	681	0.000527	0.000646	0.000814	0.000768	681	0.00061	0.000531	0.000416	0.000549	681	0.000794	0.000769	0.000744	0.000693
682	0.000954	0.000753	0.000802	0.00085	682	0.000457	0.000549	0.000716	0.000671	682	0.000516	0.000523	0.000322	0.000486	682	0.000691	0.000638	0.000616	0.000595
683	0.000881	0.000675	0.000725	0.000854	683	0.0005	0.000482	0.000621	0.000658	683	0.00052	0.000558	0.000434	0.000411	683	0.000759	0.000595	0.000575	0.000612
684	0.000693	0.000405	0.0004	0.000529	684	0.000373	0.000465	0.000576	0.000531	684	0.000555	0.00043	0.000523	0.000501	684	0.000747	0.000666	0.000591	0.000573
685	0.000656	0.000485	0.00048	0.000528	685	0.000279	0.000425	0.000674	0.000601	685	0.000524	0.000286	0.000411	0.000303	685	0.000677	0.000624	0.000573	0.000358
686	0.000774	0.000759	0.000675	0.000616	686	0.000343	0.000462	0.000629	0.000638	686	0.000443	0.000315	0.000411	0.00044	686	0.000597	0.00071	0.000605	0.000585
687	0.000669	0.000645	0.000533	0.000528	687	0.000328	0.000392	0.000474	0.000568	687	0.000477	0.000383	0.000418	0.000507	687	0.000536	0.00065	0.000632	0.000589
688	0.000484	0.000342	0.000311	0.000388	688	0.00029	0.000298	0.000434	0.000475	688	0.000541	0.000371	0.000345	0.00044	688	0.000536	0.000482	0.000581	0.000401
689	0.000502	0.000433	0.00043	0.000398	689	0.000261	0.000324	0.000486	0.000473	689	0.000488	0.00035	0.00029	0.000418	689	0.000516	0.000574	0.000538	0.000446
690	0.00048	0.000295	0.000402	0.000288	690	0.00033	0.000252	0.00047	0.00057	690	0.000359	0.000253	0.000328	0.000265	690	0.000372	0.00043	0.000566	0.000307
691	0.000281	0.000258	0.000172	0.000196	691	0.00016	8.2e-05	0.000355	0.0004	691	0.000388	0.000174	0.000134	0.000157	691	0.000378	0.000323	0.000348	0.000146
692	0.000276	0.000302	0.000189	0.000352	692	0.000171	0.000148	0.000308	0.000468	692	0.000318	0.000107	0.000119	0.000201	692	0.000296	0.000298	0.000297	0.000241
693	0.000351	0.00029	0.000232	0.000396	693	0.000223	0.0002	0.000302	0.000463	693	0.000316	7.9e-05	0.000144	0.000229	693	0.000268	0.000298	0.000242	0.000273
694	0.000297	9.1e-05	8.9e-05	0.000142	694	0.000147	0.000123	0.00031	0.000244	694	0.000349	0.000115	0.000205	0.000208	694	0.00034	0.000283	0.000201	0.00012
695	0.000115	3.4e-05	0.000117	8.7e-05	695	7.6e-05	5e-05	0.000176	0.000228	695	0.000166	5.5e-05	0.000278	6.1e-05	695	0.000242	0.000301	0.000255	0.000151
696	0.000303	9.9e-05	0.000212	0.000125	696	2e-06	3.3e-05	0.000187	0.000182	696	0.00021	4.7e-05	0.000238	-7e-06	696	0.000194	0.000165	0.000269	0.000257
697	0.000105	-0.00018	-4.1e-05	-0.00016	697	-3.6e-05	-0.00015	-2.5e-05	5.7e-05	697	8.9e-05	-0.00013	5.8e-05	-1.4e-05	697	0.00012	6.2e-05	-4e-05	3.5e-05
698	5.1e-05	-0.00019	-4.4e-05	-0.0001	698	-9.9e-05	-0.00013	-3.2e-05	0.00011	698	-1.1e-05	-8.4e-05	7.5e-05	6e-06	698	7.3e-05	0.000133	4e-06	-3.5e-05
699	0.000115	7e-06	9.4e-05	6.4e-05	699	-9.4e-05	-5e-06	5.7e-05	0.000144	699	-5.7e-05	2.4e-05	8.9e-05	2.5e-05	699	5.2e-05	0.000172	0.000108	4.4e-05
700	0	0	0	0	700	0	0	0	0	700	0	0	0	0	700	0	0	0	0

### Sheet: Figure 6
A)				B)				C)				D)
nm	C73A eluate + 5 min blue	C73A Po + 8M urea	C73A Po (den.) + 5 min white	nm	C73A eluate + 5 min orange	C73A "Pb" + 8M urea	C73A "Pb" (den.) + 5 min white	nm	C73S eluate + 5 min blue	C73S Po + 8M urea	C73S Po (den.) + 5 min white	nm	C73S eluate + 5 min orange	C73S "Pb" + 8M urea	C73S "Pb" (den.) + 5 min white
300	0.089354	0.02638	0.023701	300	0.089738	0.014778	0.014641	300	0.051563	0.015712	0.017018	300	0.065933	0.024111	0.020937
301	0.084357	0.025296	0.022274	301	0.084757	0.013408	0.013338	301	0.048165	0.015096	0.016396	301	0.062833	0.023126	0.019884
302	0.080216	0.024317	0.021368	302	0.080529	0.01252	0.012186	302	0.045637	0.01465	0.016022	302	0.060364	0.022899	0.019232
303	0.076437	0.023308	0.020569	303	0.077047	0.011453	0.011251	303	0.043752	0.014121	0.015493	303	0.058085	0.022581	0.018914
304	0.073406	0.022338	0.019667	304	0.073975	0.010537	0.010467	304	0.042091	0.013616	0.015062	304	0.056152	0.022018	0.01842
305	0.071055	0.02145	0.018847	305	0.071175	0.009691	0.009687	305	0.040565	0.01313	0.014656	305	0.054542	0.021275	0.017816
306	0.06921	0.020959	0.018141	306	0.069423	0.009229	0.009025	306	0.03895	0.012639	0.014033	306	0.05331	0.020665	0.017488
307	0.067374	0.020261	0.017294	307	0.067745	0.008535	0.008331	307	0.03812	0.012757	0.014094	307	0.052181	0.020817	0.017282
308	0.065817	0.019685	0.017131	308	0.06603	0.008097	0.007825	308	0.03692	0.012279	0.013559	308	0.051091	0.020231	0.016621
309	0.064707	0.019237	0.01667	309	0.064662	0.007751	0.007276	309	0.036171	0.01208	0.013447	309	0.050324	0.019933	0.016317
310	0.063733	0.018921	0.01627	310	0.063585	0.007399	0.007055	310	0.035644	0.012019	0.013404	310	0.04963	0.019632	0.016083
311	0.062588	0.018564	0.015973	311	0.062663	0.007026	0.00695	311	0.03502	0.011811	0.01314	311	0.048988	0.019319	0.01591
312	0.061743	0.018124	0.01531	312	0.061721	0.006647	0.006569	312	0.034513	0.011662	0.012719	312	0.048214	0.01913	0.015718
313	0.061119	0.018106	0.015207	313	0.061153	0.006465	0.006251	313	0.033981	0.011247	0.012604	313	0.047758	0.018609	0.014976
314	0.060573	0.017624	0.014922	314	0.060324	0.006402	0.006117	314	0.033568	0.011201	0.012582	314	0.046967	0.018622	0.014981
315	0.059989	0.017446	0.014729	315	0.059624	0.006108	0.006094	315	0.03302	0.011135	0.012462	315	0.046571	0.018383	0.015029
316	0.059269	0.017318	0.014585	316	0.059115	0.005732	0.005717	316	0.032475	0.011071	0.012417	316	0.046183	0.018072	0.015008
317	0.058624	0.016932	0.014476	317	0.058674	0.005508	0.005215	317	0.032134	0.011026	0.012397	317	0.04563	0.018013	0.01487
318	0.058056	0.016838	0.014292	318	0.058067	0.005351	0.005473	318	0.031743	0.010529	0.012135	318	0.045083	0.017925	0.014556
319	0.057371	0.016725	0.014315	319	0.057363	0.005501	0.005413	319	0.031499	0.010507	0.012127	319	0.044568	0.017713	0.01434
320	0.057064	0.016448	0.014177	320	0.057031	0.005296	0.005136	320	0.031105	0.010635	0.012049	320	0.044308	0.017578	0.014352
321	0.056621	0.016258	0.014052	321	0.056644	0.005095	0.005075	321	0.030895	0.010627	0.012058	321	0.04401	0.017386	0.014231
322	0.05574	0.015948	0.01388	322	0.055986	0.004978	0.005098	322	0.030777	0.010404	0.012075	322	0.043568	0.017201	0.013817
323	0.055283	0.015456	0.01375	323	0.055246	0.004454	0.004927	323	0.030422	0.010179	0.011793	323	0.04304	0.01709	0.013702
324	0.055152	0.015668	0.014253	324	0.055174	0.004797	0.0052	324	0.029813	0.01017	0.011426	324	0.042403	0.016893	0.013956
325	0.054761	0.015503	0.014005	325	0.054257	0.004677	0.005009	325	0.029731	0.010227	0.011423	325	0.04206	0.017139	0.013894
326	0.054189	0.015337	0.014054	326	0.053722	0.00466	0.005137	326	0.02945	0.010028	0.011551	326	0.041896	0.016846	0.01352
327	0.05396	0.015398	0.014335	327	0.05362	0.004899	0.005593	327	0.029178	0.010104	0.0118	327	0.041711	0.01651	0.01341
328	0.053945	0.015514	0.014445	328	0.0535	0.005095	0.005645	328	0.029252	0.010433	0.012064	328	0.041573	0.016709	0.013683
329	0.05325	0.015677	0.014446	329	0.053356	0.005275	0.005827	329	0.028956	0.010275	0.011618	329	0.041604	0.016511	0.013638
330	0.052763	0.015392	0.014002	330	0.052428	0.004917	0.00547	330	0.028526	0.010174	0.011682	330	0.041218	0.016436	0.013716
331	0.052547	0.015502	0.014025	331	0.051928	0.004854	0.005555	331	0.02821	0.010237	0.011686	331	0.040802	0.016383	0.013506
332	0.052383	0.015674	0.014344	332	0.051901	0.005077	0.005853	332	0.028121	0.010143	0.011684	332	0.04053	0.016477	0.013519
333	0.051975	0.015621	0.014439	333	0.05155	0.005158	0.005936	333	0.028112	0.010201	0.011759	333	0.040341	0.016572	0.013611
334	0.051509	0.01519	0.014159	334	0.050886	0.004801	0.005804	334	0.02797	0.010426	0.011771	334	0.040111	0.016449	0.013564
335	0.051576	0.015387	0.014586	335	0.050927	0.005151	0.006156	335	0.028185	0.010214	0.012265	335	0.040019	0.016639	0.013516
336	0.051315	0.015623	0.014508	336	0.050673	0.005225	0.005858	336	0.028028	0.009831	0.011722	336	0.039431	0.01617	0.0136
337	0.050905	0.015434	0.014242	337	0.050363	0.005137	0.005769	337	0.027576	0.009815	0.011623	337	0.038937	0.015986	0.013416
338	0.049876	0.014771	0.013507	338	0.049402	0.0047	0.005424	338	0.028011	0.01062	0.012303	338	0.039498	0.016785	0.013874
339	0.049797	0.015049	0.013701	339	0.048948	0.004804	0.005484	339	0.027668	0.010369	0.011843	339	0.03902	0.01631	0.01352
340	0.054145	0.018245	0.018024	340	0.052509	0.007274	0.008827	340	0.023353	0.005257	0.007813	340	0.034171	0.010661	0.009044
341	0.04923	0.014824	0.013581	341	0.048842	0.004265	0.005376	341	0.028014	0.011181	0.0128	341	0.039387	0.017383	0.01444
342	0.049171	0.014752	0.013458	342	0.048871	0.004571	0.005599	342	0.027355	0.010707	0.012397	342	0.03858	0.016788	0.014013
343	0.049698	0.015141	0.014069	343	0.049053	0.005162	0.006183	343	0.02631	0.009917	0.011508	343	0.037605	0.01565	0.013234
344	0.049413	0.015076	0.013995	344	0.048548	0.00505	0.005922	344	0.026331	0.01007	0.011603	344	0.037806	0.015848	0.01335
345	0.049588	0.015106	0.01416	345	0.048645	0.005008	0.005968	345	0.026397	0.009769	0.011695	345	0.037848	0.015852	0.01335
346	0.049436	0.014899	0.01419	346	0.048612	0.004826	0.006101	346	0.026236	0.009549	0.011504	346	0.037276	0.015441	0.013186
347	0.04926	0.014955	0.014243	347	0.048145	0.005123	0.006167	347	0.02619	0.009921	0.011568	347	0.037468	0.015601	0.013098
348	0.049414	0.015162	0.014528	348	0.04818	0.005336	0.006539	348	0.026223	0.009967	0.011546	348	0.037471	0.015592	0.013005
349	0.04918	0.015144	0.014497	349	0.048205	0.005161	0.006532	349	0.026193	0.00988	0.011502	349	0.037366	0.015592	0.013253
350	0.048709	0.014905	0.014072	350	0.047707	0.005035	0.006019	350	0.02585	0.009806	0.011477	350	0.037043	0.015446	0.013275
351	0.048967	0.014839	0.014179	351	0.047629	0.005207	0.005868	351	0.025818	0.009842	0.0115	351	0.036767	0.015287	0.013032
352	0.048703	0.01477	0.014024	352	0.04753	0.005012	0.005915	352	0.025339	0.009859	0.011439	352	0.03638	0.015315	0.01306
353	0.04879	0.01504	0.014203	353	0.047483	0.005257	0.006082	353	0.025458	0.009943	0.011294	353	0.036058	0.014936	0.012935
354	0.048587	0.015185	0.014254	354	0.047418	0.005443	0.006108	354	0.025557	0.009934	0.011305	354	0.036159	0.01488	0.013052
355	0.048177	0.014978	0.014041	355	0.047061	0.005382	0.00605	355	0.025522	0.009907	0.011208	355	0.036099	0.015054	0.013141
356	0.048024	0.014883	0.013769	356	0.046877	0.005294	0.006126	356	0.025221	0.009712	0.011026	356	0.035576	0.015057	0.012888
357	0.047853	0.014864	0.01383	357	0.047139	0.005365	0.006198	357	0.024733	0.009596	0.010924	357	0.035689	0.015314	0.013059
358	0.047933	0.014482	0.013531	358	0.046724	0.005264	0.005853	358	0.024822	0.009632	0.011055	358	0.035361	0.015025	0.012683
359	0.047582	0.014333	0.013378	359	0.046264	0.004904	0.005494	359	0.024978	0.009913	0.01109	359	0.035464	0.014894	0.012726
360	0.047559	0.014592	0.013374	360	0.04641	0.004861	0.005533	360	0.024606	0.009774	0.010785	360	0.035205	0.014768	0.012599
361	0.047548	0.014722	0.013155	361	0.046482	0.005045	0.005718	361	0.024293	0.009366	0.01055	361	0.034713	0.014622	0.012454
362	0.046893	0.01407	0.012941	362	0.045852	0.005108	0.005451	362	0.024621	0.00944	0.010706	362	0.034761	0.01469	0.012609
363	0.047257	0.014149	0.01302	363	0.045838	0.005268	0.005529	363	0.023988	0.009352	0.010703	363	0.034097	0.014512	0.012517
364	0.046753	0.013835	0.012706	364	0.045432	0.00479	0.005216	364	0.024114	0.009026	0.010207	364	0.034246	0.014362	0.012454
365	0.046687	0.013888	0.012674	365	0.045467	0.004692	0.0052	365	0.023913	0.009018	0.009939	365	0.034119	0.014262	0.012353
366	0.046698	0.013856	0.012657	366	0.045563	0.004929	0.00519	366	0.023671	0.00914	0.009858	366	0.033978	0.014397	0.012056
367	0.046145	0.013501	0.012328	367	0.044795	0.004809	0.004748	367	0.023599	0.009102	0.009856	367	0.033831	0.014583	0.011904
368	0.046104	0.013979	0.012725	368	0.044782	0.004836	0.005419	368	0.023588	0.009146	0.010141	368	0.033861	0.014435	0.012095
369	0.045874	0.013599	0.012168	369	0.044599	0.004531	0.004954	369	0.023509	0.009219	0.010318	369	0.03314	0.014127	0.012467
370	0.045589	0.013742	0.012112	370	0.044466	0.004793	0.004972	370	0.023115	0.009081	0.010231	370	0.033153	0.01418	0.012355
371	0.045346	0.013583	0.01185	371	0.044056	0.004876	0.004808	371	0.022932	0.009018	0.009853	371	0.033002	0.014175	0.012007
372	0.045271	0.013381	0.011646	372	0.043599	0.004821	0.004423	372	0.022967	0.008947	0.0097	372	0.032591	0.013938	0.01177
373	0.045277	0.013394	0.011914	373	0.043582	0.00495	0.004551	373	0.022695	0.008726	0.009743	373	0.032256	0.013558	0.011563
374	0.044343	0.013229	0.011315	374	0.04304	0.004459	0.004142	374	0.022056	0.008295	0.009049	374	0.031769	0.013203	0.011468
375	0.044541	0.013181	0.011295	375	0.042793	0.004403	0.004011	375	0.022129	0.008317	0.009544	375	0.031657	0.013484	0.011401
376	0.04393	0.012898	0.011015	376	0.042294	0.00431	0.003756	376	0.022271	0.008556	0.009526	376	0.031604	0.01372	0.01155
377	0.043114	0.012633	0.010676	377	0.041724	0.004147	0.003596	377	0.021992	0.008563	0.009091	377	0.031218	0.013682	0.011512
378	0.042888	0.012537	0.010621	378	0.041484	0.003994	0.003695	378	0.021637	0.008432	0.008992	378	0.030947	0.013593	0.011254
379	0.042912	0.012748	0.010774	379	0.041261	0.004024	0.003494	379	0.021468	0.008294	0.009067	379	0.030688	0.013454	0.011283
380	0.043294	0.012983	0.010999	380	0.041331	0.004251	0.003639	380	0.021189	0.008273	0.009061	380	0.030384	0.013469	0.011381
381	0.043154	0.013291	0.011014	381	0.040946	0.004304	0.00384	381	0.021441	0.008232	0.008905	381	0.030272	0.013636	0.011551
382	0.042399	0.013016	0.010663	382	0.040416	0.004096	0.003553	382	0.021142	0.008098	0.008758	382	0.03026	0.013469	0.011383
383	0.041925	0.012429	0.010264	383	0.039926	0.003823	0.003126	383	0.020634	0.008198	0.008842	383	0.030188	0.013278	0.011107
384	0.042214	0.012295	0.010261	384	0.039869	0.003948	0.003075	384	0.020471	0.008215	0.008821	384	0.029799	0.013064	0.011149
385	0.041752	0.012492	0.010296	385	0.039636	0.004125	0.003417	385	0.02099	0.008011	0.008774	385	0.029658	0.012919	0.011259
386	0.040703	0.011758	0.009818	386	0.039057	0.003897	0.002947	386	0.020468	0.007845	0.008606	386	0.029295	0.012919	0.010749
387	0.040202	0.011476	0.009335	387	0.038407	0.003616	0.002529	387	0.019927	0.007592	0.00812	387	0.028947	0.012842	0.010421
388	0.040432	0.011533	0.009441	388	0.03804	0.003501	0.00236	388	0.019609	0.007444	0.007994	388	0.028669	0.012547	0.01062
389	0.040998	0.011472	0.009847	389	0.037864	0.00362	0.002229	389	0.019619	0.007665	0.008499	389	0.028511	0.012447	0.011102
390	0.040582	0.011663	0.009592	390	0.037926	0.003265	0.002214	390	0.019749	0.007667	0.008491	390	0.028213	0.012628	0.010718
391	0.040224	0.01145	0.009211	391	0.037224	0.003411	0.002279	391	0.019862	0.007556	0.008203	391	0.028389	0.012586	0.010848
392	0.039298	0.010899	0.008399	392	0.036528	0.003254	0.001836	392	0.018973	0.006987	0.007129	392	0.027773	0.012311	0.009803
393	0.039066	0.011176	0.008663	393	0.036567	0.003209	0.00175	393	0.018823	0.007097	0.007578	393	0.027486	0.012146	0.010384
394	0.039313	0.01174	0.009328	394	0.036724	0.003368	0.001922	394	0.018993	0.007478	0.008178	394	0.027185	0.012145	0.011033
395	0.038953	0.011553	0.008945	395	0.036074	0.003267	0.001725	395	0.01873	0.007324	0.007741	395	0.02686	0.011923	0.010494
396	0.038783	0.0114	0.008884	396	0.03536	0.003086	0.001583	396	0.018021	0.006972	0.007464	396	0.026156	0.011412	0.010339
397	0.037478	0.01061	0.008133	397	0.03431	0.002963	0.001241	397	0.018151	0.006571	0.007102	397	0.026356	0.011494	0.00999
398	0.036836	0.010427	0.007967	398	0.034065	0.002908	0.001246	398	0.017731	0.006495	0.007078	398	0.026078	0.011481	0.00963
399	0.037083	0.011001	0.008412	399	0.034267	0.002924	0.001284	399	0.017517	0.00677	0.007402	399	0.025951	0.011604	0.009829
400	0.037344	0.011659	0.008916	400	0.034271	0.002938	0.001336	400	0.017594	0.00696	0.007668	400	0.025786	0.011643	0.010206
401	0.036292	0.011204	0.00855	401	0.033484	0.003004	0.001515	401	0.017602	0.006871	0.007418	401	0.025768	0.011333	0.010083
402	0.036003	0.010769	0.008267	402	0.032872	0.003191	0.001612	402	0.017502	0.00677	0.007334	402	0.025301	0.011354	0.00994
403	0.03571	0.010976	0.008051	403	0.032841	0.002968	0.001468	403	0.017192	0.006372	0.00702	403	0.025088	0.011209	0.009964
404	0.034808	0.010846	0.007885	404	0.032463	0.003119	0.001404	404	0.016794	0.00605	0.006649	404	0.024726	0.011107	0.009684
405	0.034088	0.010677	0.008041	405	0.031685	0.003293	0.001391	405	0.016325	0.006005	0.006602	405	0.02445	0.010946	0.009421
406	0.034247	0.010782	0.008426	406	0.030811	0.003276	0.001477	406	0.016208	0.00649	0.00689	406	0.024381	0.010859	0.009967
407	0.034206	0.011044	0.008735	407	0.030889	0.00333	0.001609	407	0.016176	0.006727	0.007093	407	0.024382	0.010817	0.010729
408	0.03336	0.010575	0.008045	408	0.030278	0.002969	0.001374	408	0.016143	0.006222	0.006729	408	0.024221	0.011037	0.009886
409	0.032626	0.010298	0.00803	409	0.029507	0.003082	0.001331	409	0.016053	0.005936	0.006432	409	0.023989	0.010975	0.009905
410	0.032338	0.010661	0.008311	410	0.029157	0.003457	0.001306	410	0.015853	0.006008	0.006501	410	0.023766	0.010787	0.00997
411	0.031747	0.010822	0.008129	411	0.029089	0.003493	0.001176	411	0.015397	0.00595	0.006365	411	0.023325	0.010576	0.009675
412	0.030261	0.009848	0.007372	412	0.028141	0.002838	0.000716	412	0.014851	0.00555	0.005672	412	0.023073	0.010566	0.00948
413	0.029776	0.009941	0.007189	413	0.027204	0.002607	0.000809	413	0.014738	0.005625	0.006019	413	0.022515	0.010378	0.009405
414	0.030555	0.010593	0.008096	414	0.02748	0.003053	0.001136	414	0.015178	0.006194	0.006744	414	0.022546	0.010314	0.009942
415	0.029982	0.010279	0.007575	415	0.02701	0.002693	0.000747	415	0.014895	0.005871	0.006301	415	0.022294	0.01017	0.009822
416	0.029045	0.009708	0.006994	416	0.026221	0.002298	0.000266	416	0.014512	0.005516	0.005875	416	0.021881	0.010174	0.009668
417	0.02885	0.009405	0.007011	417	0.025801	0.002228	0.000106	417	0.014362	0.00564	0.006178	417	0.021784	0.01033	0.009831
418	0.0289	0.009351	0.007204	418	0.025668	0.002081	0.000276	418	0.014308	0.005735	0.006277	418	0.021746	0.010101	0.009604
419	0.02819	0.009533	0.006864	419	0.025421	0.0022	0.000381	419	0.014083	0.005325	0.005556	419	0.021274	0.00974	0.009253
420	0.027475	0.009031	0.006495	420	0.024806	0.002176	0.000229	420	0.013527	0.004923	0.005189	420	0.021002	0.009388	0.008709
421	0.026591	0.008612	0.006358	421	0.024222	0.001788	0	421	0.013117	0.005044	0.005109	421	0.020954	0.009684	0.008706
422	0.026062	0.008813	0.006577	422	0.024008	0.001778	-1.6e-05	422	0.012959	0.005218	0.005417	422	0.020663	0.009757	0.008815
423	0.02628	0.009369	0.007221	423	0.02412	0.002343	0.000338	423	0.012704	0.005176	0.005743	423	0.020256	0.009378	0.008815
424	0.027135	0.009945	0.007909	424	0.023833	0.002453	0.000712	424	0.013221	0.005634	0.006329	424	0.020521	0.009713	0.009331
425	0.026581	0.009581	0.007211	425	0.023353	0.002429	0.000465	425	0.012882	0.005422	0.005927	425	0.020239	0.009445	0.009534
426	0.02541	0.008753	0.006633	426	0.022806	0.002242	0.000139	426	0.01268	0.005002	0.005269	426	0.020294	0.009384	0.009204
427	0.025298	0.008984	0.006855	427	0.02267	0.002298	0.000255	427	0.012498	0.004923	0.005178	427	0.020062	0.009324	0.008922
428	0.025521	0.009366	0.007092	428	0.02255	0.00236	0.000317	428	0.012318	0.004999	0.005319	428	0.019662	0.00926	0.008884
429	0.024497	0.008523	0.006373	429	0.022208	0.002381	0.000164	429	0.011881	0.004247	0.004773	429	0.019175	0.008884	0.008746
430	0.024254	0.008798	0.006762	430	0.022123	0.002574	0.000309	430	0.01171	0.004746	0.005058	430	0.019409	0.009221	0.00845
431	0.025386	0.009694	0.007462	431	0.022357	0.002957	0.000884	431	0.011819	0.005128	0.005566	431	0.019	0.009164	0.009446
432	0.024799	0.009557	0.007309	432	0.022045	0.002754	0.00076	432	0.011771	0.004864	0.004929	432	0.018632	0.008739	0.009269
433	0.023251	0.008683	0.006457	433	0.021267	0.002342	0.000361	433	0.011635	0.004453	0.004248	433	0.018527	0.008663	0.008598
434	0.02284	0.008369	0.006101	434	0.020815	0.002295	0.000251	434	0.011291	0.004233	0.004549	434	0.018354	0.008794	0.008417
435	0.023863	0.009152	0.007043	435	0.021446	0.00269	0.000435	435	0.011263	0.004489	0.005204	435	0.018047	0.008613	0.009086
436	0.022983	0.009259	0.006682	436	0.021117	0.002858	0.000458	436	0.011346	0.004221	0.004685	436	0.018251	0.008635	0.008859
437	0.022952	0.00934	0.006623	437	0.020824	0.002596	0.000665	437	0.011278	0.004238	0.004682	437	0.018003	0.008289	0.008814
438	0.022757	0.009128	0.006761	438	0.020516	0.002391	0.000634	438	0.010843	0.004278	0.004607	438	0.017958	0.008247	0.008663
439	0.022531	0.009032	0.006995	439	0.020207	0.0025	0.000606	439	0.010725	0.004305	0.004619	439	0.018005	0.008317	0.008563
440	0.022255	0.009012	0.006898	440	0.019863	0.002565	0.000523	440	0.010973	0.0042	0.004735	440	0.017728	0.008345	0.008585
441	0.019852	0.007653	0.005464	441	0.019223	0.001985	-0.00015	441	0.010581	0.003984	0.003981	441	0.017641	0.008861	0.00794
442	0.02237	0.009265	0.007185	442	0.019906	0.002659	0.000835	442	0.010736	0.00455	0.005372	442	0.017258	0.008439	0.00874
443	0.022087	0.008992	0.007121	443	0.019808	0.002666	0.000764	443	0.010565	0.004245	0.004867	443	0.017007	0.00824	0.008479
444	0.021186	0.00844	0.006503	444	0.019389	0.002579	0.0004	444	0.010514	0.004223	0.004476	444	0.017229	0.008348	0.008363
445	0.021611	0.008989	0.006646	445	0.019412	0.002637	0.000624	445	0.010599	0.00453	0.004962	445	0.017516	0.008356	0.008707
446	0.021449	0.009077	0.006881	446	0.019344	0.00268	0.000738	446	0.010349	0.004516	0.005015	446	0.017312	0.008405	0.008535
447	0.021689	0.009213	0.007147	447	0.019372	0.003054	0.000961	447	0.010491	0.00465	0.005171	447	0.017172	0.008149	0.008803
448	0.021205	0.008909	0.006763	448	0.018938	0.002769	0.000809	448	0.009979	0.004041	0.004496	448	0.017149	0.007916	0.008357
449	0.020882	0.00879	0.006663	449	0.018771	0.002784	0.000838	449	0.009752	0.003904	0.004407	449	0.016961	0.007873	0.008225
450	0.02093	0.008766	0.006722	450	0.018718	0.002774	0.000837	450	0.010035	0.004081	0.004645	450	0.016594	0.008028	0.008226
451	0.020882	0.008577	0.006586	451	0.018507	0.002439	0.000486	451	0.010271	0.003795	0.004452	451	0.01626	0.007932	0.007783
452	0.020749	0.008612	0.006768	452	0.018463	0.002837	0.000609	452	0.009823	0.003934	0.004089	452	0.016475	0.007926	0.008067
453	0.020939	0.008856	0.006936	453	0.018862	0.003127	0.000826	453	0.009563	0.003806	0.004036	453	0.016076	0.0073	0.007805
454	0.020475	0.008726	0.006234	454	0.018352	0.002892	0.000734	454	0.009735	0.003928	0.004296	454	0.016146	0.007481	0.007836
455	0.020404	0.008788	0.006246	455	0.018073	0.002751	0.000679	455	0.009978	0.004057	0.004541	455	0.016198	0.007771	0.008106
456	0.020383	0.008874	0.006647	456	0.018096	0.002761	0.000713	456	0.009817	0.003818	0.004266	456	0.015884	0.007457	0.007907
457	0.019386	0.008358	0.006162	457	0.017946	0.002654	0.000426	457	0.009164	0.003446	0.003581	457	0.015434	0.007222	0.007221
458	0.019188	0.008006	0.006172	458	0.017454	0.002527	0.00044	458	0.009356	0.003688	0.004134	458	0.015808	0.007586	0.007722
459	0.019868	0.008825	0.006786	459	0.017719	0.002494	0.000606	459	0.009266	0.003813	0.004324	459	0.015416	0.007298	0.007841
460	0.020318	0.009156	0.007135	460	0.018163	0.002839	0.000845	460	0.009212	0.003729	0.004306	460	0.015283	0.007206	0.007942
461	0.020184	0.008875	0.00688	461	0.018054	0.0029	0.000867	461	0.009303	0.00389	0.004177	461	0.0154	0.007272	0.007916
462	0.019562	0.008611	0.006415	462	0.017553	0.002573	0.000548	462	0.009278	0.003918	0.003913	462	0.015386	0.007272	0.007621
463	0.018841	0.007883	0.006176	463	0.017284	0.002664	0.000307	463	0.00885	0.003199	0.003252	463	0.015219	0.007059	0.006998
464	0.018905	0.008301	0.006075	464	0.017362	0.002865	0.000402	464	0.009231	0.003668	0.00382	464	0.015309	0.007422	0.007222
465	0.019247	0.008613	0.006471	465	0.017502	0.002793	0.000601	465	0.009092	0.003803	0.004132	465	0.015282	0.007318	0.007567
466	0.019576	0.008796	0.006541	466	0.017579	0.002716	0.00074	466	0.009125	0.003964	0.004348	466	0.015351	0.007194	0.007686
467	0.019649	0.008725	0.006219	467	0.017534	0.002773	0.000695	467	0.009273	0.004053	0.004288	467	0.015454	0.007253	0.007515
468	0.019051	0.008335	0.006111	468	0.017329	0.002913	0.000518	468	0.008821	0.003902	0.003526	468	0.015243	0.006952	0.007276
469	0.020172	0.009178	0.006839	469	0.018128	0.00325	0.001012	469	0.00914	0.003976	0.003978	469	0.014999	0.006365	0.00755
470	0.019762	0.008734	0.006503	470	0.017886	0.003337	0.001005	470	0.008829	0.003404	0.003502	470	0.014766	0.006471	0.007207
471	0.019378	0.008224	0.006284	471	0.017697	0.003391	0.000871	471	0.008593	0.003227	0.003312	471	0.014676	0.006541	0.007056
472	0.019091	0.00807	0.006045	472	0.017762	0.00321	0.000808	472	0.008577	0.003182	0.003207	472	0.014585	0.0065	0.006961
473	0.018829	0.008104	0.00587	473	0.01786	0.003057	0.000902	473	0.008797	0.00332	0.003286	473	0.01465	0.006702	0.007042
474	0.019394	0.008531	0.006495	474	0.018016	0.003166	0.000948	474	0.00917	0.00383	0.003796	474	0.014878	0.00688	0.00755
475	0.019122	0.008264	0.006326	475	0.017737	0.003257	0.001004	475	0.008903	0.003585	0.003515	475	0.014844	0.006818	0.00719
476	0.019116	0.008225	0.006238	476	0.01766	0.003017	0.00078	476	0.008758	0.003522	0.00324	476	0.01419	0.006516	0.007131
477	0.019215	0.008316	0.006089	477	0.018034	0.003121	0.000964	477	0.008664	0.00339	0.003089	477	0.014059	0.006337	0.006865
478	0.019325	0.008451	0.005995	478	0.018239	0.003184	0.001172	478	0.008605	0.00331	0.003176	478	0.014346	0.00633	0.006705
479	0.01929	0.008559	0.006191	479	0.017836	0.002897	0.001027	479	0.008598	0.003476	0.003318	479	0.014342	0.006504	0.007048
480	0.0189	0.007999	0.005994	480	0.018066	0.003143	0.000885	480	0.008602	0.00328	0.003081	480	0.014076	0.006402	0.006717
481	0.018947	0.008223	0.005739	481	0.018118	0.003068	0.000709	481	0.008507	0.003336	0.003118	481	0.014006	0.006226	0.006521
482	0.019119	0.008156	0.005749	482	0.018143	0.002976	0.000748	482	0.008586	0.003412	0.003058	482	0.014405	0.006271	0.006741
483	0.01938	0.008096	0.006027	483	0.018319	0.00324	0.000978	483	0.008597	0.003311	0.00305	483	0.014453	0.006285	0.006726
484	0.018031	0.007261	0.005152	484	0.017824	0.003	0.000579	484	0.008186	0.002651	0.002374	484	0.014011	0.006099	0.005571
485	0.014196	0.004668	0.002405	485	0.016047	0.00148	-0.00104	485	0.007403	0.001675	0.000842	485	0.013637	0.005907	0.003986
486	0.0205	0.009468	0.007535	486	0.017967	0.002826	0.000766	486	0.008668	0.004785	0.005542	486	0.014084	0.006652	0.007509
487	0.021151	0.009368	0.007444	487	0.018697	0.003431	0.001349	487	0.008605	0.004203	0.004625	487	0.01393	0.006023	0.007309
488	0.020123	0.008195	0.00615	488	0.018808	0.003388	0.001144	488	0.008306	0.003211	0.003048	488	0.013847	0.005701	0.006535
489	0.019503	0.007743	0.00573	489	0.018621	0.003053	0.000783	489	0.008393	0.003212	0.002841	489	0.014005	0.005923	0.006308
490	0.01947	0.007735	0.005654	490	0.018709	0.002986	0.000705	490	0.008649	0.003446	0.003146	490	0.014137	0.005995	0.006392
491	0.020051	0.008223	0.005965	491	0.019093	0.003109	0.000826	491	0.008499	0.00323	0.003274	491	0.013999	0.005725	0.006471
492	0.019975	0.00802	0.005762	492	0.019247	0.003179	0.000673	492	0.008399	0.003124	0.002883	492	0.013967	0.00568	0.006311
493	0.020127	0.008201	0.00568	493	0.019596	0.003344	0.000806	493	0.008376	0.003098	0.002889	493	0.013695	0.0056	0.006148
494	0.020489	0.008371	0.005744	494	0.019745	0.003397	0.000975	494	0.008381	0.00302	0.002917	494	0.013786	0.005621	0.006104
495	0.020574	0.008169	0.005627	495	0.019794	0.003304	0.000858	495	0.008346	0.002988	0.00274	495	0.014058	0.005815	0.006152
496	0.020125	0.007729	0.005186	496	0.019819	0.003244	0.000689	496	0.008538	0.00319	0.002654	496	0.014089	0.005983	0.00632
497	0.020859	0.008358	0.00593	497	0.020195	0.003314	0.00098	497	0.009503	0.004336	0.003888	497	0.014416	0.006967	0.007487
498	0.020989	0.008155	0.005826	498	0.020641	0.003551	0.001076	498	0.007786	0.001968	0.001625	498	0.013045	0.004331	0.004471
499	0.021153	0.008156	0.005702	499	0.020645	0.003498	0.00113	499	0.008087	0.002261	0.002006	499	0.013272	0.00467	0.004913
500	0.021158	0.008177	0.00547	500	0.020462	0.003347	0.001016	500	0.008943	0.003304	0.003104	500	0.014008	0.005952	0.006293
501	0.020919	0.007782	0.004942	501	0.020636	0.003368	0.000758	501	0.00866	0.002864	0.00258	501	0.01401	0.005614	0.005708
502	0.021339	0.007796	0.005194	502	0.02101	0.003318	0.000781	502	0.008867	0.002952	0.002597	502	0.014226	0.005445	0.005574
503	0.021686	0.008139	0.005388	503	0.021545	0.003557	0.000927	503	0.009005	0.003078	0.002871	503	0.014211	0.005447	0.00578
504	0.021777	0.008039	0.005336	504	0.021675	0.003688	0.000951	504	0.009039	0.003196	0.002732	504	0.014157	0.005365	0.005647
505	0.021843	0.007885	0.005253	505	0.021842	0.003686	0.000964	505	0.008964	0.003143	0.002457	505	0.014165	0.005332	0.005547
506	0.022296	0.007996	0.005346	506	0.022219	0.003779	0.001088	506	0.008859	0.002904	0.002247	506	0.01409	0.005349	0.005489
507	0.022685	0.008103	0.005339	507	0.022305	0.003934	0.001084	507	0.008961	0.002923	0.00253	507	0.014007	0.005278	0.005475
508	0.022696	0.008129	0.005436	508	0.022587	0.003764	0.001182	508	0.009297	0.002971	0.002408	508	0.014325	0.005188	0.005525
509	0.023023	0.008146	0.005248	509	0.022969	0.003797	0.001117	509	0.009226	0.002862	0.002502	509	0.014403	0.005279	0.005407
510	0.023048	0.007904	0.004974	510	0.023144	0.003701	0.000986	510	0.00896	0.002667	0.00214	510	0.014224	0.005157	0.005066
511	0.023147	0.007765	0.00502	511	0.023266	0.003626	0.000937	511	0.008922	0.002642	0.002044	511	0.014064	0.00498	0.005023
512	0.023818	0.008094	0.00527	512	0.02362	0.003679	0.000913	512	0.009211	0.002925	0.002561	512	0.014254	0.00512	0.005401
513	0.023951	0.008028	0.005113	513	0.023935	0.003815	0.001058	513	0.009352	0.0029	0.002228	513	0.014256	0.005029	0.005251
514	0.024268	0.008252	0.005154	514	0.024403	0.003844	0.001007	514	0.009531	0.0028	0.002166	514	0.014417	0.005048	0.005155
515	0.02451	0.008091	0.005115	515	0.024532	0.003786	0.000917	515	0.009708	0.00285	0.002351	515	0.014419	0.005017	0.005161
516	0.024796	0.008129	0.004972	516	0.024706	0.003775	0.000827	516	0.009784	0.002851	0.002389	516	0.014425	0.005087	0.005119
517	0.025044	0.008294	0.004862	517	0.025106	0.0038	0.000871	517	0.009812	0.002756	0.00228	517	0.014487	0.005109	0.00503
518	0.025272	0.008231	0.004968	518	0.025531	0.003932	0.001018	518	0.009992	0.002711	0.002173	518	0.014655	0.004887	0.005042
519	0.025469	0.008062	0.004597	519	0.025969	0.004004	0.000796	519	0.009797	0.002476	0.002009	519	0.014673	0.004641	0.004721
520	0.026069	0.008365	0.004766	520	0.026333	0.004169	0.001064	520	0.009921	0.002689	0.002119	520	0.014606	0.004694	0.004912
521	0.026501	0.008355	0.004826	521	0.026498	0.004205	0.00107	521	0.010087	0.002831	0.002202	521	0.014958	0.004857	0.005014
522	0.026736	0.008147	0.004598	522	0.026736	0.004167	0.000915	522	0.010131	0.002775	0.00213	522	0.015269	0.004956	0.004907
523	0.026947	0.008115	0.004585	523	0.027234	0.004261	0.000887	523	0.01031	0.002827	0.001983	523	0.015286	0.004983	0.004779
524	0.027254	0.008172	0.004628	524	0.027409	0.004231	0.001022	524	0.010454	0.002802	0.001941	524	0.014976	0.004535	0.004645
525	0.027793	0.008248	0.004547	525	0.028005	0.004393	0.001074	525	0.010419	0.002737	0.00186	525	0.01504	0.004666	0.004476
526	0.028236	0.008356	0.004558	526	0.028384	0.004407	0.001079	526	0.010735	0.002919	0.002114	526	0.015371	0.004702	0.004584
527	0.028682	0.008414	0.00465	527	0.028697	0.004468	0.001123	527	0.01083	0.002987	0.00212	527	0.01556	0.004685	0.00455
528	0.029155	0.008453	0.004715	528	0.029118	0.004656	0.001286	528	0.010688	0.002845	0.001784	528	0.015481	0.004603	0.004226
529	0.029422	0.008351	0.004518	529	0.029657	0.004635	0.001211	529	0.010742	0.002584	0.001685	529	0.01527	0.004474	0.004079
530	0.02978	0.008158	0.004444	530	0.029775	0.004686	0.001283	530	0.011156	0.002758	0.001892	530	0.015573	0.004484	0.004214
531	0.030384	0.00848	0.004467	531	0.030359	0.00481	0.001336	531	0.011228	0.00294	0.002021	531	0.015636	0.00469	0.004503
532	0.030815	0.008651	0.004495	532	0.030996	0.004856	0.001282	532	0.011471	0.002863	0.002016	532	0.015775	0.004792	0.004453
533	0.031186	0.008603	0.004511	533	0.031385	0.004873	0.001181	533	0.011629	0.002788	0.001869	533	0.01581	0.004732	0.004235
534	0.03166	0.008778	0.004577	534	0.031608	0.004995	0.001231	534	0.011684	0.002968	0.00185	534	0.015874	0.004756	0.004278
535	0.032143	0.008896	0.004466	535	0.032098	0.00485	0.001239	535	0.011825	0.002866	0.001907	535	0.015889	0.004876	0.004258
536	0.033041	0.009053	0.00464	536	0.032599	0.005191	0.001383	536	0.012184	0.00288	0.002043	536	0.015992	0.00466	0.004251
537	0.033181	0.008974	0.004422	537	0.033068	0.005224	0.001276	537	0.012233	0.002906	0.001886	537	0.016275	0.00461	0.004231
538	0.033439	0.008918	0.004385	538	0.03352	0.005133	0.001235	538	0.01231	0.002841	0.001714	538	0.016424	0.004693	0.004039
539	0.034077	0.008996	0.004569	539	0.033948	0.005106	0.0013	539	0.012552	0.002858	0.001751	539	0.016475	0.004772	0.00389
540	0.034527	0.008903	0.004379	540	0.034526	0.005112	0.001247	540	0.013021	0.003046	0.002011	540	0.017052	0.004847	0.00433
541	0.034999	0.009076	0.004267	541	0.034983	0.005317	0.00121	541	0.012957	0.003049	0.001794	541	0.017137	0.0046	0.004231
542	0.03561	0.009148	0.004329	542	0.03553	0.005502	0.001294	542	0.013137	0.003046	0.001889	542	0.017318	0.004733	0.004137
543	0.036147	0.009168	0.004199	543	0.035928	0.00553	0.001325	543	0.013306	0.002965	0.001791	543	0.01725	0.004765	0.003913
544	0.036828	0.009365	0.004238	544	0.036455	0.005587	0.001379	544	0.013547	0.002974	0.001708	544	0.017275	0.004814	0.003872
545	0.037598	0.00956	0.004561	545	0.037165	0.005739	0.001491	545	0.013681	0.003171	0.001814	545	0.017559	0.004851	0.004016
546	0.038118	0.009373	0.004385	546	0.037477	0.005971	0.001539	546	0.013717	0.003117	0.001757	546	0.017616	0.004513	0.003832
547	0.038234	0.009448	0.004345	547	0.037982	0.005952	0.001549	547	0.013871	0.002868	0.001446	547	0.017713	0.004502	0.003526
548	0.039023	0.009579	0.004442	548	0.038645	0.006109	0.001586	548	0.014297	0.003003	0.00175	548	0.017849	0.004758	0.003841
549	0.039746	0.009574	0.004405	549	0.039137	0.006198	0.001564	549	0.014679	0.003238	0.001897	549	0.018032	0.004919	0.003955
550	0.040324	0.009563	0.00433	550	0.039599	0.006187	0.00149	550	0.014885	0.003291	0.001834	550	0.018296	0.004923	0.003804
551	0.041108	0.00994	0.004552	551	0.040308	0.006259	0.001629	551	0.015017	0.00327	0.001879	551	0.018476	0.004872	0.003859
552	0.041417	0.0098	0.004519	552	0.040684	0.00618	0.001678	552	0.015243	0.003268	0.001748	552	0.01872	0.004921	0.003819
553	0.041998	0.010058	0.004383	553	0.041101	0.006299	0.001696	553	0.015522	0.003151	0.001692	553	0.018784	0.004796	0.003683
554	0.042652	0.010117	0.004293	554	0.041518	0.006277	0.001631	554	0.015629	0.003102	0.001598	554	0.018713	0.004646	0.003563
555	0.043332	0.010021	0.004241	555	0.042013	0.006232	0.001619	555	0.015653	0.003112	0.00149	555	0.018697	0.004514	0.003423
556	0.043892	0.010146	0.004278	556	0.042539	0.006445	0.001734	556	0.015832	0.003171	0.001503	556	0.019004	0.004603	0.003357
557	0.044368	0.010026	0.004292	557	0.042925	0.00643	0.001564	557	0.016228	0.003133	0.001708	557	0.019247	0.004724	0.00351
558	0.045216	0.010328	0.004411	558	0.043344	0.006612	0.001808	558	0.016427	0.003223	0.001542	558	0.019272	0.004537	0.003531
559	0.045568	0.010172	0.004251	559	0.043776	0.006577	0.001693	559	0.016589	0.003218	0.001531	559	0.019275	0.004511	0.003536
560	0.045823	0.010133	0.004127	560	0.044157	0.006517	0.001643	560	0.016749	0.003203	0.001645	560	0.019485	0.004701	0.003538
561	0.046478	0.010399	0.004248	561	0.044566	0.00665	0.001828	561	0.016939	0.003247	0.001779	561	0.019713	0.004869	0.003556
562	0.047434	0.010422	0.004349	562	0.045089	0.006828	0.001841	562	0.017081	0.003269	0.001765	562	0.01977	0.004782	0.003502
563	0.047924	0.010553	0.004396	563	0.045493	0.007016	0.001811	563	0.017225	0.003237	0.00159	563	0.019952	0.004697	0.003449
564	0.048351	0.010354	0.004283	564	0.045801	0.007017	0.00185	564	0.01745	0.003268	0.001612	564	0.019839	0.004589	0.003298
565	0.048895	0.010458	0.004384	565	0.046201	0.007136	0.001993	565	0.017699	0.003362	0.001734	565	0.020009	0.004697	0.003264
566	0.049188	0.010467	0.004332	566	0.046559	0.007187	0.001945	566	0.017785	0.003337	0.001634	566	0.02021	0.004779	0.003239
567	0.048985	0.010049	0.003946	567	0.046561	0.006892	0.001599	567	0.017885	0.003269	0.001382	567	0.020297	0.004775	0.003125
568	0.04953	0.010097	0.003976	568	0.046745	0.006748	0.001519	568	0.018235	0.003396	0.001653	568	0.020457	0.004783	0.003352
569	0.049521	0.009926	0.003899	569	0.046823	0.00688	0.001585	569	0.018237	0.003198	0.001359	569	0.020397	0.004739	0.002869
570	0.050239	0.010214	0.004323	570	0.047219	0.006935	0.001816	570	0.018477	0.003502	0.001735	570	0.020452	0.004882	0.003035
571	0.051066	0.010643	0.004699	571	0.047645	0.007029	0.001967	571	0.01872	0.003766	0.002132	571	0.020617	0.005006	0.003337
572	0.051311	0.010621	0.004516	572	0.047808	0.007054	0.001853	572	0.01879	0.003675	0.002026	572	0.020689	0.004949	0.003242
573	0.051052	0.010132	0.003946	573	0.047731	0.006773	0.001638	573	0.018847	0.003363	0.001681	573	0.020735	0.004962	0.00286
574	0.052036	0.010791	0.004565	574	0.048306	0.007	0.001876	574	0.019265	0.00359	0.002099	574	0.020894	0.004903	0.003148
575	0.052604	0.010955	0.004694	575	0.04856	0.007065	0.001939	575	0.019287	0.003576	0.002146	575	0.020744	0.004926	0.003112
576	0.052565	0.010552	0.004412	576	0.048539	0.006947	0.001757	576	0.019354	0.003526	0.001884	576	0.02076	0.004996	0.002946
577	0.052619	0.010336	0.004351	577	0.04866	0.006875	0.00172	577	0.019521	0.003626	0.001837	577	0.020956	0.005106	0.002937
578	0.053478	0.010866	0.004848	578	0.049179	0.007121	0.002016	578	0.019756	0.003821	0.002247	578	0.021121	0.005167	0.003216
579	0.053881	0.010799	0.004673	579	0.049269	0.007121	0.002081	579	0.019858	0.003601	0.002235	579	0.021213	0.004969	0.003226
580	0.054167	0.010738	0.004716	580	0.04957	0.007059	0.002046	580	0.020033	0.003713	0.00221	580	0.021251	0.004945	0.003082
581	0.053023	0.009846	0.004075	581	0.049109	0.006879	0.001647	581	0.019836	0.003295	0.001527	581	0.021171	0.005187	0.002325
582	0.054173	0.010493	0.004762	582	0.049478	0.007035	0.001917	582	0.020272	0.003841	0.00243	582	0.021258	0.005226	0.003102
583	0.057139	0.012227	0.006351	583	0.050679	0.007381	0.002699	583	0.021003	0.004726	0.003843	583	0.021481	0.00492	0.004466
584	0.054258	0.009826	0.004101	584	0.049823	0.006928	0.001877	584	0.020179	0.003173	0.00147	584	0.02126	0.004633	0.002577
585	0.055344	0.010507	0.004999	585	0.050232	0.007243	0.002426	585	0.020401	0.003601	0.00212	585	0.021464	0.004838	0.002938
586	0.05603	0.010801	0.005227	586	0.050437	0.007378	0.002621	586	0.020782	0.003819	0.0025	586	0.021511	0.004718	0.003269
587	0.055493	0.010261	0.004658	587	0.050147	0.007191	0.002456	587	0.020745	0.003506	0.00213	587	0.021404	0.004647	0.002975
588	0.055409	0.010103	0.00463	588	0.050024	0.007048	0.002448	588	0.020766	0.003472	0.002073	588	0.021374	0.004737	0.002947
589	0.057091	0.011067	0.005787	589	0.05058	0.007251	0.002833	589	0.021274	0.004052	0.002976	589	0.021561	0.004825	0.003706
590	0.056292	0.010407	0.005071	590	0.050376	0.007337	0.002865	590	0.021102	0.003483	0.002129	590	0.021402	0.004515	0.003178
591	0.056247	0.01036	0.005003	591	0.050333	0.007259	0.002888	591	0.021054	0.003351	0.002066	591	0.021325	0.004472	0.003054
592	0.055318	0.009703	0.004472	592	0.049845	0.007075	0.002636	592	0.020768	0.002875	0.001479	592	0.021023	0.00435	0.002436
593	0.055297	0.009706	0.004561	593	0.04956	0.006964	0.002666	593	0.020836	0.003013	0.001718	593	0.020965	0.004371	0.002616
594	0.056195	0.010382	0.005346	594	0.049638	0.006939	0.002998	594	0.02112	0.003549	0.002464	594	0.021099	0.004542	0.003293
595	0.054943	0.009446	0.00467	595	0.04904	0.006829	0.002748	595	0.020733	0.003014	0.001644	595	0.020776	0.004422	0.002517
596	0.056032	0.010402	0.005523	596	0.04926	0.007062	0.003226	596	0.021185	0.003675	0.00274	596	0.020908	0.004318	0.003433
597	0.055423	0.009969	0.00517	597	0.048734	0.007014	0.003157	597	0.020763	0.003268	0.00219	597	0.020635	0.004232	0.003029
598	0.054635	0.009465	0.004787	598	0.048351	0.006865	0.003039	598	0.020596	0.002961	0.001799	598	0.020519	0.004223	0.002688
599	0.054407	0.009513	0.004927	599	0.048084	0.006784	0.00304	599	0.020642	0.003008	0.001915	599	0.020478	0.004156	0.002808
600	0.054206	0.009582	0.005025	600	0.047403	0.006785	0.003063	600	0.020415	0.003111	0.00198	600	0.02022	0.00404	0.002987
601	0.053607	0.009273	0.004952	601	0.046947	0.006712	0.003123	601	0.020221	0.002913	0.001812	601	0.020087	0.004162	0.002689
602	0.053373	0.009239	0.005078	602	0.04644	0.006706	0.003213	602	0.020096	0.0029	0.001951	602	0.019751	0.003968	0.002759
603	0.052906	0.009268	0.005205	603	0.045826	0.006715	0.003299	603	0.019894	0.003043	0.002129	603	0.019504	0.004067	0.002836
604	0.052444	0.009262	0.005304	604	0.045374	0.006701	0.003437	604	0.019789	0.003118	0.002236	604	0.019391	0.004128	0.002952
605	0.052009	0.0092	0.005354	605	0.044934	0.006715	0.003587	605	0.019738	0.003075	0.002249	605	0.019247	0.004043	0.003032
606	0.05138	0.009031	0.005326	606	0.04417	0.006532	0.003585	606	0.019372	0.003068	0.002174	606	0.018906	0.004007	0.002934
607	0.050712	0.00903	0.005317	607	0.043554	0.006631	0.003624	607	0.019055	0.002849	0.002173	607	0.018545	0.003984	0.00286
608	0.050072	0.009052	0.005483	608	0.042953	0.006683	0.003846	608	0.018766	0.002732	0.00212	608	0.018175	0.003699	0.00285
609	0.049313	0.008779	0.005428	609	0.042299	0.006648	0.003888	609	0.018508	0.002712	0.001967	609	0.017918	0.003627	0.002752
610	0.048478	0.008456	0.005325	610	0.041511	0.006575	0.003782	610	0.018248	0.002729	0.001889	610	0.017682	0.003668	0.002703
611	0.047965	0.008568	0.005503	611	0.040693	0.006538	0.003882	611	0.017956	0.002767	0.002036	611	0.017327	0.003607	0.002814
612	0.047344	0.008667	0.005672	612	0.040114	0.006672	0.00406	612	0.017654	0.002711	0.002172	612	0.016984	0.003642	0.002853
613	0.046066	0.008267	0.005359	613	0.039123	0.006426	0.003843	613	0.017275	0.002522	0.0019	613	0.016566	0.003634	0.002764
614	0.045531	0.008433	0.005663	614	0.038512	0.006449	0.004	614	0.016941	0.002645	0.001996	614	0.016247	0.003595	0.00283
615	0.044964	0.008543	0.005882	615	0.037832	0.006487	0.004247	615	0.016511	0.002746	0.002096	615	0.015916	0.003535	0.002929
616	0.043753	0.008216	0.00558	616	0.03682	0.006338	0.004239	616	0.016201	0.002701	0.002094	616	0.015612	0.003597	0.002996
617	0.042471	0.008026	0.005283	617	0.035858	0.006145	0.004036	617	0.016204	0.002941	0.002312	617	0.015431	0.003877	0.003288
618	0.04209	0.008049	0.005524	618	0.034956	0.005984	0.004072	618	0.015708	0.002954	0.002373	618	0.015106	0.003589	0.003233
619	0.040723	0.007665	0.005305	619	0.03426	0.005975	0.004149	619	0.015363	0.002569	0.002114	619	0.0149	0.003651	0.00304
620	0.039884	0.00783	0.0056	620	0.033627	0.006097	0.004408	620	0.014987	0.002603	0.00232	620	0.014573	0.003707	0.003114
621	0.039313	0.008147	0.006031	621	0.032807	0.006219	0.004663	621	0.01451	0.002864	0.002614	621	0.014128	0.003697	0.003261
622	0.037379	0.00738	0.005463	622	0.031326	0.006246	0.004544	622	0.013901	0.002665	0.002257	622	0.013716	0.003582	0.003117
623	0.036625	0.007629	0.005891	623	0.030689	0.006201	0.004681	623	0.013409	0.002663	0.002264	623	0.013382	0.003568	0.003039
624	0.035621	0.007651	0.006076	624	0.029865	0.006099	0.004806	624	0.0131	0.00271	0.002495	624	0.012888	0.003562	0.003239
625	0.034755	0.007584	0.006128	625	0.029074	0.006095	0.005025	625	0.012466	0.002492	0.002366	625	0.012367	0.003354	0.00306
626	0.033713	0.007401	0.006039	626	0.028162	0.006097	0.004971	626	0.012002	0.002427	0.002261	626	0.012086	0.003204	0.002968
627	0.032481	0.007255	0.00595	627	0.027167	0.006092	0.004773	627	0.011879	0.002602	0.00243	627	0.011778	0.003219	0.003179
628	0.031648	0.007259	0.006165	628	0.02631	0.005957	0.005086	628	0.011456	0.00291	0.002728	628	0.011152	0.003413	0.003514
629	0.030333	0.007068	0.006081	629	0.025599	0.005955	0.005234	629	0.010621	0.002262	0.002173	629	0.010558	0.003255	0.002903
630	0.029283	0.006928	0.005994	630	0.024543	0.005737	0.005164	630	0.010519	0.002541	0.002448	630	0.010383	0.003328	0.003323
631	0.028218	0.006716	0.005932	631	0.02355	0.005663	0.004991	631	0.010069	0.002742	0.002552	631	0.010033	0.003184	0.00333
632	0.027295	0.006614	0.006135	632	0.022919	0.005859	0.005187	632	0.009467	0.002548	0.002408	632	0.009475	0.00299	0.003086
633	0.026565	0.00673	0.006509	633	0.022364	0.006025	0.005796	633	0.009248	0.002523	0.002425	633	0.009174	0.003104	0.003193
634	0.025363	0.006525	0.006307	634	0.021234	0.005573	0.005395	634	0.008781	0.002501	0.002444	634	0.008883	0.00312	0.003302
635	0.024135	0.006351	0.006136	635	0.020448	0.005502	0.005569	635	0.008349	0.002324	0.002354	635	0.008566	0.003076	0.0031
636	0.023096	0.006283	0.006074	636	0.019427	0.005493	0.00556	636	0.007843	0.002362	0.002225	636	0.00814	0.002987	0.003093
637	0.022266	0.00635	0.006145	637	0.018631	0.005484	0.005553	637	0.007354	0.002326	0.002323	637	0.007806	0.002787	0.003079
638	0.021349	0.006301	0.006197	638	0.017859	0.005408	0.005573	638	0.006927	0.002121	0.002356	638	0.00751	0.002575	0.00296
639	0.020191	0.006082	0.00613	639	0.016841	0.005311	0.005524	639	0.006729	0.002177	0.002155	639	0.007363	0.002759	0.003034
640	0.019352	0.005961	0.006109	640	0.0161	0.005222	0.005722	640	0.006253	0.002116	0.002282	640	0.006661	0.002594	0.002864
641	0.018437	0.005839	0.006135	641	0.015319	0.005113	0.005565	641	0.006092	0.002159	0.002226	641	0.006541	0.002441	0.002903
642	0.017516	0.005645	0.00604	642	0.014673	0.005068	0.005519	642	0.005846	0.002159	0.00213	642	0.006391	0.002538	0.002952
643	0.016556	0.005407	0.00595	643	0.013968	0.005016	0.005562	643	0.0055	0.002089	0.002052	643	0.006063	0.002602	0.002961
644	0.015837	0.005397	0.006088	644	0.013233	0.004992	0.005631	644	0.005303	0.002094	0.002185	644	0.005814	0.002538	0.003125
645	0.015006	0.005385	0.006321	645	0.012775	0.005174	0.005766	645	0.004959	0.001759	0.002183	645	0.00546	0.002392	0.002977
646	0.014117	0.005213	0.006196	646	0.012144	0.004866	0.005787	646	0.004407	0.001778	0.002142	646	0.005161	0.002445	0.002971
647	0.013324	0.005082	0.006211	647	0.011411	0.004791	0.005851	647	0.00425	0.001705	0.002294	647	0.00487	0.002452	0.003017
648	0.012505	0.004858	0.006129	648	0.010679	0.004756	0.005763	648	0.003995	0.001656	0.002223	648	0.004599	0.002376	0.002828
649	0.011753	0.004655	0.005969	649	0.010022	0.004564	0.005613	649	0.003776	0.001648	0.002143	649	0.004407	0.002292	0.002771
650	0.011361	0.004647	0.006007	650	0.009574	0.004365	0.005597	650	0.003728	0.001626	0.002345	650	0.004235	0.002306	0.00306
651	0.010647	0.004533	0.006083	651	0.009076	0.004401	0.005955	651	0.003257	0.001535	0.002067	651	0.003805	0.002027	0.002732
652	0.009776	0.004491	0.006367	652	0.008689	0.00447	0.006014	652	0.003074	0.001289	0.002069	652	0.003687	0.002072	0.002707
653	0.009126	0.004337	0.006337	653	0.008191	0.004373	0.005991	653	0.00277	0.001149	0.001834	653	0.003399	0.002016	0.002704
654	0.009271	0.004306	0.00629	654	0.007846	0.004185	0.006068	654	0.002761	0.001451	0.00215	654	0.003318	0.001971	0.003126
655	0.00498	0.002103	0.004535	655	0.00579	0.00353	0.004985	655	0.001375	1.8e-05	0.000182	655	0.002919	0.002339	0.000863
656	-0.00561	-0.00274	0.000897	656	0.00155	0.002487	0.002112	656	-0.0013	-0.00309	-0.00414	656	0.002042	0.003091	-0.00395
657	0.015025	0.010641	0.013271	657	0.006831	0.003594	0.006458	657	0.005678	0.008428	0.01252	657	0.004083	0.004357	0.010199
658	0.014827	0.009636	0.011803	658	0.007477	0.004061	0.007144	658	0.004752	0.006051	0.009083	658	0.003763	0.003119	0.008118
659	0.005085	0.002732	0.005036	659	0.005503	0.003926	0.005704	659	0.001747	0.000494	0.000868	659	0.002896	0.001748	0.001901
660	0.006257	0.003765	0.006214	660	0.005405	0.003901	0.005863	660	0.00222	0.001537	0.002281	660	0.003029	0.0021	0.00307
661	0.005867	0.003584	0.005896	661	0.004839	0.003804	0.005958	661	0.002002	0.001291	0.002141	661	0.002749	0.002008	0.002849
662	0.005069	0.003462	0.005775	662	0.004623	0.003724	0.005694	662	0.001727	0.001155	0.002241	662	0.002521	0.00164	0.002857
663	0.004782	0.003331	0.00569	663	0.00421	0.003565	0.005579	663	0.001528	0.001058	0.001952	663	0.002262	0.001398	0.002564
664	0.004637	0.003228	0.005779	664	0.003915	0.003542	0.00565	664	0.001356	0.001251	0.001871	664	0.002194	0.001551	0.002628
665	0.00439	0.003177	0.005919	665	0.00377	0.003586	0.005601	665	0.001301	0.001247	0.001959	665	0.002181	0.001639	0.00262
666	0.004074	0.003069	0.00595	666	0.00362	0.003551	0.005517	666	0.001421	0.001098	0.002037	666	0.002002	0.001529	0.002552
667	0.00398	0.003142	0.005791	667	0.003447	0.00339	0.005685	667	0.001244	0.00108	0.00194	667	0.001857	0.001573	0.002609
668	0.003792	0.003115	0.005856	668	0.003379	0.003486	0.005916	668	0.00116	0.00083	0.001959	668	0.001604	0.001358	0.002385
669	0.003618	0.002926	0.005724	669	0.003145	0.003363	0.005755	669	0.001088	0.00089	0.001901	669	0.001557	0.001349	0.00227
670	0.003435	0.002809	0.00576	670	0.002943	0.003245	0.005606	670	0.001032	0.000956	0.001829	670	0.0015	0.001415	0.002358
671	0.003166	0.002835	0.005866	671	0.002744	0.003259	0.005533	671	0.000957	0.000922	0.001722	671	0.001442	0.00135	0.002331
672	0.002916	0.002761	0.005702	672	0.002538	0.00327	0.005467	672	0.000834	0.000823	0.001685	672	0.001352	0.001231	0.002088
673	0.002747	0.00287	0.005609	673	0.002364	0.003019	0.005339	673	0.000955	0.000965	0.001965	673	0.001224	0.001354	0.002376
674	0.002643	0.002641	0.005488	674	0.002489	0.003014	0.005286	674	0.000853	0.000953	0.001898	674	0.001147	0.001216	0.002236
675	0.002747	0.002481	0.005329	675	0.002409	0.002962	0.005137	675	0.000518	0.000438	0.001438	675	0.000922	0.000708	0.001694
676	0.002544	0.002359	0.005054	676	0.002075	0.002736	0.004907	676	0.000538	0.000526	0.001379	676	0.00088	0.000785	0.001695
677	0.002125	0.002214	0.004759	677	0.001712	0.002565	0.004673	677	0.000705	0.000888	0.001563	677	0.00099	0.001095	0.001977
678	0.001869	0.002105	0.004655	678	0.00162	0.002652	0.004528	678	0.000577	0.000652	0.001421	678	0.000981	0.001061	0.001875
679	0.001755	0.00209	0.004342	679	0.001463	0.002426	0.004357	679	0.000495	0.000718	0.001414	679	0.000969	0.001054	0.001711
680	0.001735	0.001956	0.004291	680	0.001489	0.002416	0.004162	680	0.000503	0.000775	0.00142	680	0.000928	0.000979	0.001692
681	0.001534	0.001875	0.004105	681	0.001316	0.002292	0.003936	681	0.00047	0.000665	0.001349	681	0.000843	0.000908	0.001686
682	0.001377	0.001799	0.003788	682	0.001058	0.002041	0.003745	682	0.000379	0.000566	0.001214	682	0.000769	0.000827	0.001566
683	0.001325	0.001667	0.00355	683	0.000994	0.00188	0.003536	683	0.000434	0.000647	0.001201	683	0.000806	0.000814	0.001482
684	0.000871	0.001516	0.003234	684	0.00095	0.001823	0.003239	684	0.000446	0.000572	0.000965	684	0.000715	0.000932	0.001439
685	0.000788	0.001447	0.003129	685	0.000851	0.001854	0.003155	685	0.000236	0.000469	0.000864	685	0.00049	0.000748	0.001233
686	0.000997	0.001497	0.0031	686	0.000835	0.001725	0.002976	686	0.000255	0.000707	0.001061	686	0.000485	0.000647	0.001305
687	0.000895	0.001349	0.002791	687	0.000769	0.001442	0.002726	687	0.000335	0.000706	0.001087	687	0.000552	0.000645	0.001299
688	0.000656	0.001148	0.0024	688	0.000652	0.001265	0.002476	688	0.000309	0.000516	0.000978	688	0.000543	0.000646	0.001158
689	0.000616	0.001176	0.002319	689	0.000513	0.00132	0.002238	689	0.000296	0.000563	0.000967	689	0.000479	0.000636	0.001056
690	0.000673	0.001036	0.002096	690	0.000443	0.001205	0.002153	690	0.000137	0.00043	0.000653	690	0.000304	0.000379	0.000867
691	0.000422	0.000794	0.001884	691	0.000386	0.001054	0.001839	691	0.000104	0.00026	0.00055	691	0.000188	0.000416	0.000746
692	0.000398	0.000738	0.001773	692	0.00037	0.000953	0.001602	692	0.000119	0.000349	0.000574	692	0.000106	0.000385	0.000729
693	0.000401	0.000689	0.001553	693	0.000309	0.000797	0.001447	693	8e-05	0.000371	0.000579	693	6.8e-05	0.000306	0.000687
694	0.000248	0.00057	0.001232	694	0.000147	0.000621	0.001272	694	2.4e-05	0.000287	0.00045	694	0.000107	0.000292	0.000599
695	0.000247	0.000398	0.000885	695	0.000192	0.000515	0.001002	695	8.8e-05	0.000343	0.000291	695	0.000111	0.000193	0.000447
696	0.000325	0.000405	0.00089	696	2e-06	0.000428	0.000888	696	8e-05	0.000324	0.000346	696	3.7e-05	0.000251	0.000433
697	-5.4e-05	9.8e-05	0.000525	697	-0.00015	0.00032	0.000666	697	-0.00014	-8.3e-05	-3.7e-05	697	-0.0001	0.000126	-1.4e-05
698	-6.2e-05	5.3e-05	0.000331	698	-9.9e-05	0.000221	0.000482	698	-0.00014	-1.8e-05	-1.1e-05	698	-5.5e-05	4e-05	-2.9e-05
699	0.000135	0.000121	0.000245	699	-5e-06	0.000137	0.000283	699	-1.5e-05	0.000157	0.000164	699	3.9e-05	1.4e-05	0.000114
700	0	0	0	700	0	0	0	700	0	0	0	700	0	0	0

### Sheet: Figure 7
A)					B)
nm	Po + 5 min blue	Po + 50 mM IAM	Po-IAM + 5 min orange	Interm. + 5 min blue	nm	Po + 5 min orange	Pb + 50 mM IAM	Pb-IAM + 5 min blue	Po-IAM + 5 min orange
800	-0.00936	-0.006	-0.00993	-0.00845	800	-0.00892	-0.00759	-0.00953	-0.00967
799	-0.00767	-0.00588	-0.00898	-0.00736	799	-0.00948	-0.00845	-0.00977	-0.01022
798	-0.00813	-0.00598	-0.009	-0.00786	798	-0.00838	-0.00953	-0.00895	-0.0094
797	-0.00841	-0.00587	-0.00839	-0.00839	797	-0.00816	-0.00911	-0.00931	-0.01028
796	-0.00967	-0.00726	-0.00966	-0.00938	796	-0.0109	-0.00949	-0.01054	-0.0118
795	-0.00888	-0.00582	-0.00978	-0.00801	795	-0.01024	-0.01025	-0.01072	-0.01023
794	-0.00971	-0.00576	-0.01063	-0.00941	794	-0.00833	-0.01067	-0.01043	-0.00992
793	-0.00842	-0.00746	-0.00881	-0.00697	793	-0.00786	-0.00887	-0.00849	-0.00874
792	-0.00895	-0.00746	-0.00907	-0.00778	792	-0.00921	-0.0092	-0.00879	-0.00979
791	-0.00799	-0.00555	-0.01038	-0.00797	791	-0.00907	-0.0096	-0.0107	-0.01188
790	-0.00605	-0.00743	-0.0079	-0.00668	790	-0.0058	-0.00908	-0.00828	-0.00889
789	-0.00942	-0.00735	-0.01025	-0.00872	789	-0.00964	-0.01111	-0.01119	-0.01134
788	-0.00867	-0.00569	-0.01049	-0.00698	788	-0.00884	-0.00935	-0.00753	-0.00919
787	-0.00745	-0.00669	-0.00919	-0.00778	787	-0.00937	-0.00964	-0.00859	-0.00995
786	-0.00711	-0.00627	-0.00873	-0.007	786	-0.00682	-0.00818	-0.00852	-0.00759
785	-0.00842	-0.00585	-0.00866	-0.00705	785	-0.00772	-0.00861	-0.00782	-0.0096
784	-0.00798	-0.00438	-0.00915	-0.0089	784	-0.00876	-0.00793	-0.00876	-0.00951
783	-0.00866	-0.00578	-0.00885	-0.00997	783	-0.00878	-0.00823	-0.00871	-0.00942
782	-0.0071	-0.00518	-0.00812	-0.00636	782	-0.00722	-0.00744	-0.00833	-0.00862
781	-0.0082	-0.0049	-0.00872	-0.00727	781	-0.00784	-0.00865	-0.00961	-0.009
780	-0.00937	-0.00655	-0.00763	-0.00757	780	-0.00787	-0.00762	-0.00964	-0.00881
779	-0.00825	-0.00505	-0.00803	-0.00726	779	-0.00802	-0.00795	-0.00863	-0.00915
778	-0.00674	-0.00483	-0.00811	-0.00814	778	-0.00776	-0.00896	-0.00809	-0.00773
777	-0.00707	-0.00487	-0.00777	-0.00801	777	-0.00686	-0.00749	-0.00685	-0.00724
776	-0.00605	-0.00577	-0.00747	-0.0075	776	-0.00766	-0.00788	-0.00666	-0.00885
775	-0.00729	-0.00482	-0.00852	-0.00801	775	-0.00678	-0.00767	-0.00813	-0.00823
774	-0.00634	-0.00506	-0.00806	-0.00757	774	-0.00727	-0.00737	-0.00813	-0.00809
773	-0.00515	-0.00596	-0.00658	-0.00611	773	-0.00576	-0.0056	-0.00692	-0.00744
772	-0.00715	-0.00617	-0.00831	-0.00786	772	-0.00695	-0.00646	-0.00806	-0.00878
771	-0.00611	-0.0061	-0.00726	-0.00691	771	-0.00659	-0.00557	-0.00732	-0.0073
770	-0.0077	-0.00617	-0.00861	-0.00882	770	-0.00879	-0.00729	-0.00837	-0.00898
769	-0.00581	-0.00555	-0.00688	-0.00659	769	-0.00624	-0.00645	-0.00624	-0.00719
768	-0.00633	-0.00506	-0.00723	-0.00712	768	-0.00594	-0.00677	-0.00738	-0.00757
767	-0.00556	-0.00506	-0.0071	-0.00622	767	-0.00595	-0.00629	-0.00661	-0.0073
766	-0.00591	-0.00395	-0.00711	-0.0057	766	-0.00581	-0.00566	-0.00637	-0.00658
765	-0.00741	-0.00307	-0.0086	-0.00711	765	-0.00709	-0.00761	-0.00783	-0.0075
764	-0.00647	-0.00498	-0.00788	-0.00645	764	-0.00793	-0.00712	-0.00775	-0.00885
763	-0.00692	-0.00317	-0.00769	-0.00746	763	-0.0065	-0.0064	-0.00759	-0.00737
762	-0.00716	-0.00506	-0.00683	-0.00576	762	-0.00634	-0.00583	-0.0063	-0.0064
761	-0.00539	-0.00359	-0.00642	-0.00599	761	-0.00557	-0.00475	-0.00631	-0.00594
760	-0.00556	-0.00346	-0.00654	-0.0068	760	-0.00613	-0.00509	-0.00635	-0.00697
759	-0.0053	-0.00313	-0.00657	-0.00565	759	-0.00541	-0.00524	-0.00522	-0.00678
758	-0.00479	-0.00422	-0.00557	-0.005	758	-0.00544	-0.00522	-0.00564	-0.00762
757	-0.00601	-0.00294	-0.00755	-0.00645	757	-0.00616	-0.00566	-0.00716	-0.00626
756	-0.0051	-0.00458	-0.00612	-0.00538	756	-0.00552	-0.00444	-0.00613	-0.00567
755	-0.00489	-0.00404	-0.00564	-0.00554	755	-0.00529	-0.00477	-0.00689	-0.00673
754	-0.00455	-0.0045	-0.00508	-0.00533	754	-0.00383	-0.00316	-0.00508	-0.00443
753	-0.004	-0.00467	-0.0055	-0.00489	753	-0.00543	-0.00454	-0.0049	-0.00549
752	-0.00498	-0.00334	-0.00588	-0.00571	752	-0.00496	-0.0046	-0.00538	-0.00558
751	-0.00431	-0.00326	-0.0059	-0.00578	751	-0.00448	-0.00366	-0.00564	-0.00537
750	-0.0037	-0.00221	-0.00446	-0.00455	750	-0.00389	-0.00333	-0.00737	-0.00546
749	-0.00421	-0.00373	-0.00415	-0.00509	749	-0.00361	-0.00295	-0.00521	-0.00521
748	-0.00519	-0.00311	-0.00573	-0.00531	748	-0.00403	-0.00421	-0.0045	-0.00563
747	-0.0042	-0.00317	-0.00531	-0.00581	747	-0.00383	-0.00513	-0.00642	-0.00561
746	-0.00306	-0.00366	-0.00487	-0.00431	746	-0.00368	-0.00335	-0.00444	-0.00417
745	-0.00555	-0.00196	-0.00622	-0.0061	745	-0.00456	-0.00514	-0.00591	-0.00569
744	-0.00292	-0.00208	-0.00413	-0.00439	744	-0.00334	-0.00324	-0.00438	-0.00417
743	-0.00347	-0.00274	-0.0039	-0.00453	743	-0.00263	-0.00223	-0.00406	-0.00403
742	-0.00441	-0.00251	-0.00516	-0.00423	742	-0.00306	-0.00373	-0.00552	-0.00432
741	-0.00524	-0.00333	-0.00499	-0.00491	741	-0.00382	-0.00345	-0.00497	-0.00508
740	-0.00298	-0.00191	-0.00392	-0.00374	740	-0.00248	-0.00219	-0.00387	-0.00368
739	-0.00309	-0.00187	-0.00497	-0.00384	739	-0.00322	-0.00372	-0.0046	-0.00493
738	-0.0026	-0.0009	-0.00458	-0.00358	738	-0.00293	-0.00279	-0.00437	-0.00433
737	-0.00317	-0.00211	-0.00442	-0.00389	737	-0.00326	-0.00271	-0.00411	-0.00442
736	-0.00397	-0.00256	-0.00447	-0.00389	736	-0.00399	-0.00281	-0.00509	-0.00436
735	-0.00322	-0.00182	-0.00396	-0.00358	735	-0.00245	-0.00311	-0.00437	-0.00337
734	-0.00245	-0.00202	-0.00341	-0.00282	734	-0.00226	-0.0023	-0.00353	-0.00298
733	-0.00318	-0.00275	-0.00303	-0.00235	733	-0.00228	-0.00197	-0.00264	-0.00227
732	-0.00174	-0.00282	-0.00295	-0.00256	732	-0.00213	-0.00081	-0.00274	-0.0024
731	-0.00219	-0.00239	-0.0034	-0.00271	731	-0.00186	-0.00186	-0.00291	-0.00284
730	-0.00306	-0.00187	-0.00342	-0.00292	730	-0.00308	-0.00313	-0.00345	-0.00326
729	-0.00255	-0.00212	-0.00374	-0.00306	729	-0.00265	-0.00304	-0.00349	-0.00379
728	-0.00228	-0.00178	-0.00313	-0.00352	728	-0.00222	-0.00155	-0.00304	-0.00375
727	-0.00212	-0.00148	-0.00303	-0.0024	727	-0.00128	-0.00129	-0.00237	-0.00283
726	-0.00221	-0.00195	-0.00261	-0.00217	726	-0.00223	-0.00181	-0.00229	-0.00233
725	-0.00111	-0.00199	-0.00267	-0.00234	725	-0.00206	-0.00102	-0.00202	-0.00306
724	-0.00159	-0.002	-0.00274	-0.00224	724	-0.00131	-0.00212	-0.00367	-0.00268
723	-0.00153	-0.00158	-0.00212	-0.0018	723	-0.00156	-0.00138	-0.00321	-0.00259
722	-0.00127	-0.00179	-0.00207	-0.00092	722	-0.00124	-0.00068	-0.00198	-0.00248
721	-0.00068	-0.00131	-0.00213	-0.00219	721	-0.0015	-0.00109	-0.00223	-0.00163
720	-0.00259	-0.00085	-0.00295	-0.00317	720	-0.00256	-0.0018	-0.00274	-0.0025
719	-0.00173	-0.00107	-0.00212	-0.00242	719	-0.00192	-0.00143	-0.00247	-0.00228
718	-0.00049	-0.0007	-0.00127	-0.00132	718	-0.00087	-0.00069	-0.00095	-0.00237
717	-0.00127	-0.00208	-0.00188	-0.00192	717	-0.00124	-0.00092	-0.00181	-0.00171
716	-0.0015	-0.00094	-0.00229	-0.0026	716	-0.00214	-0.00143	-0.00197	-0.00221
715	-0.00082	-0.00089	-0.00174	-0.00116	715	-0.00154	-0.00036	-0.00151	-0.00195
714	-0.00047	-0.00151	-0.00191	-0.00155	714	-0.00039	0.0001	-0.00094	-0.00058
713	6e-05	-0.00126	-0.00126	-0.0008	713	-0.00015	-8e-05	-0.00093	-0.00084
712	-0.00056	-0.00028	-0.00119	-0.00079	712	-0.00206	-0.00055	-0.0021	-0.00077
711	-0.00089	0.0007	-0.00084	-0.0014	711	-0.00165	-7e-05	-0.00082	-0.00141
710	0.00048	-0.00039	-0.00058	-0.00094	710	-0.00074	-0.00014	-0.00111	-0.00154
709	-0.00117	-0.00098	-0.00158	-0.00141	709	-0.00152	-0.00121	-0.00174	-0.00197
708	-0.00013	-0.00076	-0.00077	-0.00027	708	-0.00158	-0.0011	-0.00152	-0.00074
707	-0.00012	-0.00084	-0.00021	-0.00058	707	-0.00071	-0.00035	-0.00127	-0.00094
706	-0.00061	-0.00078	-0.00051	-0.00112	706	-0.00087	-0.00167	-0.00134	-0.00085
705	7e-05	-0.00034	-0.00024	-0.0001	705	-0.00038	-0.00084	-0.00041	-0.00022
704	0.00082	-0.00047	4e-05	-0.00027	704	-3e-05	-6e-05	-0.00012	0.00019
703	0.00072	-0.00042	0.00047	0.00012	703	0.00021	0.00091	0.00017	5e-05
702	0.00019	3e-05	0.0003	1e-05	702	-0.00012	-4e-05	0.00015	-0.00043
701	5e-05	0.00062	-0.00079	-7e-05	701	-0.00041	-0.0004	-0.00057	-0.0003
700	0	0	0	0	700	0	0	0	0
699	0.00096	0.0001	0.00019	0.00018	699	-0.0001	-0.00018	0.00028	-9e-05
698	0.00291	-4e-05	0.00188	0.00141	698	0.00166	0.0007	0.00102	0.00233
697	0.00061	-0.00012	0.00138	0.00115	697	0.00067	-0.00024	0.00063	0.00181
696	0.00043	0.00097	0.0005	0.00099	696	6e-05	-0.00088	0.00026	0.00072
695	0.00111	0.00051	0.00158	0.00169	695	0.00156	-0.00023	0.00215	0.00207
694	0.00279	0.00052	0.00212	0.00182	694	0.00101	0.00043	0.00139	0.00236
693	0.00224	0.00147	0.00255	0.00191	693	0.00094	0.0006	0.00197	0.00275
692	0.00238	0.00175	0.00271	0.00221	692	0.00174	0.00024	0.00176	0.0033
691	0.00204	0.00121	0.00225	0.00241	691	0.0016	0.00043	0.00217	0.00323
690	0.00253	0.00155	0.00265	0.0023	690	0.00171	7e-05	0.00233	0.00288
689	0.00285	0.00174	0.00312	0.00222	689	0.00209	0.00094	0.00244	0.00358
688	0.00365	0.00193	0.00324	0.00387	688	0.00225	0.00034	0.00324	0.0042
687	0.00391	0.00238	0.00425	0.00366	687	0.00229	0.00077	0.00347	0.00444
686	0.0028	0.00316	0.00392	0.00367	686	0.00122	0.00036	0.00277	0.00418
685	0.00361	0.00227	0.0039	0.00393	685	0.00203	0.00097	0.00356	0.00465
684	0.00441	0.00384	0.00448	0.0047	684	0.00198	0.00159	0.00435	0.00482
683	0.0041	0.0038	0.00385	0.00382	683	0.00173	0.00052	0.00443	0.00547
682	0.00532	0.00356	0.00521	0.00469	682	0.00291	0.00142	0.00517	0.00512
681	0.00554	0.00371	0.00549	0.00567	681	0.00311	0.00173	0.00628	0.00701
680	0.00555	0.00378	0.00549	0.00568	680	0.00347	0.00207	0.00598	0.00612
679	0.00642	0.00491	0.00565	0.00632	679	0.00338	0.00137	0.00617	0.00698
678	0.00686	0.00614	0.0062	0.0069	678	0.00336	0.0019	0.00659	0.00718
677	0.0072	0.0058	0.00697	0.00671	677	0.00344	0.00263	0.0073	0.00777
676	0.00751	0.00575	0.00715	0.00745	676	0.00364	0.0023	0.00805	0.00829
675	0.00899	0.00697	0.00818	0.00839	675	0.0042	0.00256	0.00914	0.00891
674	0.00934	0.00831	0.00824	0.00876	674	0.00418	0.00273	0.0088	0.00915
673	0.00934	0.00842	0.00848	0.00881	673	0.00406	0.00246	0.00946	0.00947
672	0.00984	0.00936	0.0091	0.00908	672	0.00432	0.00312	0.00965	0.01067
671	0.01004	0.00991	0.00983	0.01098	671	0.00425	0.00289	0.01044	0.01128
670	0.00986	0.00906	0.00953	0.00994	670	0.00356	0.00295	0.01065	0.01073
669	0.01129	0.01081	0.01066	0.01093	669	0.00482	0.00284	0.0114	0.01129
668	0.01359	0.01137	0.01114	0.0119	668	0.00385	0.00383	0.01309	0.01188
667	0.0148	0.01271	0.01249	0.01328	667	0.0053	0.0048	0.01419	0.01382
666	0.01512	0.01471	0.01277	0.01429	666	0.00555	0.00376	0.01382	0.01417
665	0.01565	0.01482	0.01386	0.01452	665	0.00559	0.0047	0.01614	0.01507
664	0.01683	0.01535	0.01386	0.01564	664	0.0053	0.00411	0.01609	0.01386
663	0.01844	0.01678	0.01537	0.01869	663	0.00572	0.00539	0.01855	0.01733
662	0.01995	0.01893	0.0165	0.01932	662	0.00718	0.00577	0.02052	0.01894
661	0.02122	0.01909	0.01673	0.01969	661	0.00612	0.00545	0.02093	0.01818
660	0.02271	0.0206	0.01865	0.02157	660	0.00725	0.00666	0.02245	0.01986
659	0.02372	0.02236	0.01901	0.02085	659	0.0071	0.00586	0.02329	0.02053
658	0.02723	0.02301	0.02096	0.02344	658	0.00878	0.00713	0.02488	0.02234
657	0.02866	0.0251	0.02185	0.02467	657	0.00823	0.0073	0.02646	0.02299
656	0.02978	0.02728	0.02208	0.02556	656	0.00802	0.00669	0.02756	0.02363
655	0.03231	0.02809	0.02295	0.02751	655	0.00843	0.00716	0.02929	0.02445
654	0.03434	0.03056	0.02484	0.02887	654	0.00949	0.00734	0.03048	0.02629
653	0.0364	0.03246	0.02703	0.03062	653	0.00897	0.00844	0.03246	0.02805
652	0.03878	0.03447	0.02897	0.03282	652	0.01012	0.01028	0.0353	0.03043
651	0.04087	0.03685	0.02973	0.03326	651	0.01078	0.0098	0.03742	0.03118
650	0.0431	0.03867	0.03099	0.03559	650	0.01128	0.00989	0.03844	0.03374
649	0.04455	0.04261	0.03073	0.03695	649	0.01017	0.00907	0.03975	0.03336
648	0.047	0.04254	0.03244	0.03844	648	0.01008	0.00919	0.04225	0.03327
647	0.04954	0.04531	0.03449	0.04048	647	0.01073	0.01016	0.04439	0.03592
646	0.05184	0.04625	0.03606	0.042309	646	0.01208	0.01023	0.0464	0.03807
645	0.05499	0.04915	0.03743	0.04399	645	0.01198	0.01126	0.047519	0.03926
644	0.05713	0.052279	0.0389	0.04619	644	0.01207	0.01202	0.05063	0.04127
643	0.059719	0.05363	0.03967	0.0484	643	0.01234	0.01135	0.05209	0.04141
642	0.06247	0.05637	0.04122	0.04963	642	0.01316	0.0116	0.05417	0.04394
641	0.06523	0.05898	0.04323	0.05344	641	0.01397	0.01314	0.05694	0.04557
640	0.06841	0.06193	0.04573	0.05474	640	0.01434	0.01282	0.05899	0.048
639	0.07163	0.0641	0.04693	0.05723	639	0.01542	0.01309	0.06156	0.04985
638	0.07302	0.06607	0.04691	0.05705	638	0.014	0.01308	0.06269	0.05055
637	0.07603	0.069249	0.04942	0.06019	637	0.01549	0.0136	0.06533	0.0526
636	0.07856	0.070929	0.05044	0.06122	636	0.01529	0.01368	0.06747	0.05406
635	0.08124	0.07317	0.05268	0.06397	635	0.01614	0.01481	0.06938	0.055819
634	0.08386	0.07632	0.05445	0.066149	634	0.01624	0.01438	0.07071	0.05655
633	0.08645	0.078269	0.05469	0.06742	633	0.01614	0.01454	0.072649	0.05776
632	0.0896	0.08034	0.05711	0.06969	632	0.01685	0.01508	0.07614	0.0601
631	0.09118	0.08271	0.05792	0.07186	631	0.01686	0.01547	0.078089	0.06079
630	0.09363	0.08433	0.05887	0.07289	630	0.01565	0.01584	0.07952	0.06228
629	0.09626	0.08673	0.05964	0.075279	629	0.01732	0.01559	0.08122	0.06428
628	0.09958	0.08979	0.06242	0.0781	628	0.01801	0.01625	0.08371	0.06674
627	0.10184	0.09092	0.06409	0.07939	627	0.01869	0.01668	0.08595	0.0677
626	0.10306	0.0942	0.06519	0.0799	626	0.01799	0.01641	0.08713	0.06923
625	0.10667	0.09543	0.066589	0.08306	625	0.0191	0.01711	0.08973	0.07007
624	0.10742	0.09673	0.06746	0.08351	624	0.01884	0.01682	0.09099	0.07098
623	0.1097	0.09924	0.06831	0.08478	623	0.0193	0.01802	0.09256	0.07176
622	0.11128	0.101	0.06977	0.08741	622	0.01971	0.01737	0.09413	0.07431
621	0.1134	0.10147	0.070169	0.08781	621	0.01937	0.01733	0.09544	0.07499
620	0.11429	0.10245	0.07164	0.08964	620	0.02016	0.01821	0.09754	0.07602
619	0.11654	0.10553	0.07281	0.09068	619	0.02028	0.01845	0.09824	0.07673
618	0.11829	0.10653	0.0746	0.09253	618	0.02134	0.01926	0.09995	0.07813
617	0.11909	0.10811	0.07416	0.09299	617	0.02031	0.01832	0.10083	0.079159
616	0.12138	0.10893	0.075969	0.09446	616	0.02093	0.0192	0.10214	0.08012
615	0.12296	0.11003	0.07716	0.09572	615	0.02161	0.01922	0.1047	0.08189
614	0.12356	0.11095	0.078399	0.09624	614	0.02163	0.01962	0.10543	0.08253
613	0.12444	0.11203	0.07896	0.09714	613	0.02142	0.01948	0.10579	0.08309
612	0.12632	0.11227	0.08007	0.09879	612	0.02258	0.02029	0.10739	0.085
611	0.12701	0.11353	0.08051	0.09961	611	0.02231	0.01973	0.10769	0.08541
610	0.12757	0.11503	0.08216	0.10054	610	0.02286	0.02073	0.10945	0.08676
609	0.12842	0.11552	0.08332	0.1017	609	0.0224	0.02036	0.10951	0.08741
608	0.12908	0.11652	0.08363	0.10273	608	0.02306	0.02075	0.1113	0.08914
607	0.12934	0.11683	0.08378	0.10289	607	0.02226	0.0204	0.11046	0.08884
606	0.13004	0.11679	0.08579	0.10395	606	0.02335	0.02188	0.11158	0.09099
605	0.12985	0.11701	0.08554	0.10418	605	0.02284	0.02097	0.11211	0.09091
604	0.13096	0.11802	0.08698	0.10523	604	0.02316	0.02092	0.11297	0.09129
603	0.13031	0.11764	0.08764	0.10473	603	0.02346	0.02144	0.11306	0.09289
602	0.13132	0.11741	0.08838	0.10586	602	0.024	0.02177	0.11394	0.09377
601	0.13119	0.1186	0.08941	0.10669	601	0.02425	0.02152	0.11431	0.09485
600	0.1315	0.11849	0.09005	0.10719	600	0.02388	0.02195	0.11452	0.09549
599	0.13018	0.11787	0.09019	0.1068	599	0.02368	0.02163	0.11382	0.09542
598	0.1307	0.11741	0.09191	0.10735	598	0.02435	0.02244	0.11499	0.09722
597	0.12988	0.11747	0.0917	0.10724	597	0.02452	0.0224	0.11485	0.09712
596	0.12976	0.11682	0.09187	0.10808	596	0.02473	0.02189	0.1148	0.09814
595	0.12899	0.11659	0.09297	0.10752	595	0.02386	0.0223	0.11495	0.09914
594	0.12889	0.11668	0.09379	0.10775	594	0.02505	0.02245	0.11579	0.09941
593	0.12775	0.1159	0.09333	0.10719	593	0.02438	0.02187	0.11497	0.09901
592	0.12777	0.11482	0.09342	0.10755	592	0.0249	0.02208	0.11438	0.10023
591	0.12643	0.11406	0.09427	0.10758	591	0.02459	0.02209	0.11415	0.09986
590	0.126	0.11394	0.09432	0.10738	590	0.02469	0.02204	0.11445	0.10049
589	0.12572	0.11277	0.09493	0.10728	589	0.02446	0.02246	0.11442	0.10075
588	0.12432	0.11198	0.09478	0.10719	588	0.02473	0.0225	0.114	0.10097
587	0.12336	0.11171	0.09458	0.10595	587	0.02477	0.02279	0.11333	0.10081
586	0.12251	0.11075	0.09447	0.10611	586	0.02517	0.02269	0.1115	0.1005
585	0.12174	0.10895	0.09499	0.10607	585	0.02504	0.02316	0.11244	0.10099
584	0.11989	0.10938	0.09365	0.10509	584	0.02454	0.02234	0.11168	0.10009
583	0.12004	0.10769	0.09426	0.10441	583	0.02476	0.02328	0.11089	0.10059
582	0.11947	0.10683	0.09349	0.10453	582	0.02547	0.02359	0.11013	0.10038
581	0.11783	0.10686	0.09342	0.10359	581	0.02483	0.02292	0.10945	0.09984
580	0.11658	0.10505	0.09241	0.10271	580	0.02566	0.02229	0.10806	0.09906
579	0.11502	0.1036	0.09248	0.1017	579	0.0246	0.0223	0.10747	0.09889
578	0.11439	0.10185	0.09276	0.10197	578	0.02555	0.02282	0.10683	0.09846
577	0.11332	0.101	0.09175	0.10062	577	0.02542	0.02293	0.10612	0.0991
576	0.11104	0.10055	0.09073	0.09945	576	0.02514	0.02222	0.10453	0.09752
575	0.11057	0.10005	0.09077	0.09889	575	0.02523	0.02305	0.10472	0.0979
574	0.10928	0.09747	0.09084	0.09805	574	0.0257	0.02284	0.10325	0.09693
573	0.10795	0.09645	0.09044	0.09719	573	0.02516	0.02296	0.10201	0.09663
572	0.1058	0.09519	0.08978	0.09567	572	0.02464	0.02229	0.10091	0.09592
571	0.10535	0.09423	0.08918	0.09531	571	0.02492	0.02244	0.10078	0.09561
570	0.10367	0.09299	0.08779	0.09486	570	0.02474	0.0219	0.09912	0.09488
569	0.10255	0.09132	0.08714	0.09324	569	0.02464	0.02208	0.09788	0.09462
568	0.10061	0.08957	0.08698	0.09231	568	0.02483	0.02193	0.09686	0.09342
567	0.09952	0.08864	0.08629	0.09122	567	0.02474	0.02218	0.09588	0.09245
566	0.09732	0.08784	0.08503	0.09057	566	0.02466	0.02128	0.09464	0.09174
565	0.09674	0.08642	0.08524	0.08956	565	0.02447	0.02167	0.09412	0.09166
564	0.09421	0.08453	0.08463	0.08808	564	0.02461	0.02114	0.09257	0.09089
563	0.09361	0.08301	0.0838	0.08773	563	0.02471	0.02179	0.09179	0.0907
562	0.0916	0.0819	0.08236	0.08614	562	0.02454	0.02076	0.08971	0.08886
561	0.09028	0.08026	0.082	0.08524	561	0.02416	0.02098	0.08889	0.08867
560	0.08831	0.07912	0.08145	0.08428	560	0.024	0.02096	0.08781	0.08783
559	0.08741	0.07779	0.0809	0.08338	559	0.02403	0.02091	0.08673	0.08719
558	0.08503	0.07609	0.0797	0.08193	558	0.02363	0.02031	0.08504	0.08581
557	0.08377	0.07518	0.07903	0.08115	557	0.02342	0.02016	0.08383	0.08522
556	0.08174	0.07321	0.07839	0.07998	556	0.02316	0.02016	0.08246	0.08423
555	0.08031	0.072219	0.0773	0.0791	555	0.02296	0.02023	0.08158	0.08355
554	0.07808	0.07056	0.07659	0.07736	554	0.02294	0.01982	0.0799	0.08224
553	0.07659	0.06942	0.075179	0.07624	553	0.0224	0.01932	0.07843	0.08116
552	0.07496	0.06835	0.07472	0.07538	552	0.02246	0.01942	0.0774	0.08048
551	0.073969	0.06674	0.07411	0.07413	551	0.02211	0.01926	0.076159	0.07933
550	0.07208	0.06486	0.07355	0.07286	550	0.02205	0.019	0.07449	0.07908
549	0.07109	0.06425	0.07244	0.07246	549	0.02211	0.01898	0.073689	0.07779
548	0.06919	0.06332	0.07157	0.07065	548	0.02187	0.01886	0.072469	0.07695
547	0.06854	0.06198	0.07089	0.07019	547	0.0224	0.01894	0.071789	0.07649
546	0.06647	0.06072	0.06991	0.06872	546	0.02165	0.01882	0.07056	0.07548
545	0.0659	0.05918	0.06909	0.06821	545	0.02217	0.01892	0.06958	0.07467
544	0.064229	0.05811	0.068199	0.06673	544	0.02136	0.01855	0.06825	0.07402
543	0.063659	0.05728	0.06776	0.0662	543	0.02224	0.01895	0.067349	0.07316
542	0.06171	0.055969	0.06674	0.06469	542	0.02154	0.01868	0.06632	0.07195
541	0.06089	0.05488	0.06604	0.06412	541	0.02208	0.01875	0.06523	0.07074
540	0.059	0.05365	0.064689	0.061999	540	0.02118	0.0183	0.06376	0.06977
539	0.058219	0.05245	0.064119	0.06183	539	0.02163	0.01833	0.06248	0.069169
538	0.05649	0.051599	0.062939	0.06017	538	0.02088	0.0184	0.06076	0.06821
537	0.05535	0.04969	0.06199	0.05988	537	0.02172	0.01781	0.06046	0.06677
536	0.05433	0.04884	0.06099	0.05834	536	0.02125	0.01793	0.05984	0.06623
535	0.05352	0.04798	0.06003	0.05823	535	0.02144	0.01807	0.058329	0.065409
534	0.0519	0.04687	0.05945	0.05614	534	0.02059	0.01761	0.05701	0.06372
533	0.05089	0.046269	0.05835	0.05585	533	0.02106	0.01729	0.05613	0.06295
532	0.050379	0.04477	0.05779	0.0545	532	0.02105	0.01756	0.05566	0.06282
531	0.04937	0.04427	0.056709	0.05421	531	0.02135	0.01741	0.05419	0.06146
530	0.048	0.04285	0.05576	0.053	530	0.02077	0.0172	0.05371	0.06054
529	0.046939	0.0417	0.05497	0.05209	529	0.02058	0.01714	0.05237	0.05952
528	0.04609	0.04094	0.05421	0.05117	528	0.0204	0.01735	0.05143	0.05889
527	0.04534	0.04029	0.05344	0.05064	527	0.02053	0.01701	0.05022	0.05751
526	0.04439	0.03956	0.05296	0.04971	526	0.02068	0.01713	0.04959	0.05737
525	0.04339	0.03883	0.05189	0.04871	525	0.02083	0.01662	0.04887	0.05593
524	0.04257	0.03795	0.05149	0.04815	524	0.0211	0.01689	0.04811	0.05598
523	0.04156	0.03681	0.05044	0.04733	523	0.02048	0.01642	0.04675	0.05432
522	0.041179	0.03683	0.04989	0.04642	522	0.02063	0.01671	0.046589	0.05406
521	0.03975	0.03585	0.04868	0.04542	521	0.02007	0.01605	0.04497	0.05257
520	0.03991	0.03538	0.04883	0.04502	520	0.0208	0.01679	0.045229	0.05262
519	0.03857	0.0346	0.047579	0.044349	519	0.02049	0.0166	0.044049	0.05133
518	0.0384	0.03361	0.04723	0.04318	518	0.02032	0.01616	0.043759	0.05054
517	0.03711	0.03299	0.045719	0.042489	517	0.02024	0.01587	0.042439	0.04976
516	0.03679	0.03203	0.04546	0.04194	516	0.02025	0.01637	0.04178	0.04906
515	0.03591	0.03191	0.044929	0.04127	515	0.02021	0.01581	0.04104	0.04813
514	0.0351	0.03083	0.04397	0.04023	514	0.02009	0.01586	0.04018	0.047619
513	0.03447	0.02998	0.04316	0.0398	513	0.02018	0.01561	0.03929	0.04681
512	0.03368	0.02965	0.04259	0.03932	512	0.02014	0.01622	0.03892	0.04597
511	0.03299	0.02913	0.04172	0.03877	511	0.01998	0.0157	0.03796	0.04504
510	0.0332	0.02877	0.04142	0.03831	510	0.02023	0.01607	0.03745	0.04498
509	0.03198	0.02855	0.04017	0.03698	509	0.01961	0.01564	0.03675	0.04361
508	0.0319	0.02786	0.03973	0.03635	508	0.01948	0.0158	0.03613	0.0432
507	0.03098	0.02749	0.03936	0.03593	507	0.01985	0.01562	0.03557	0.04253
506	0.03103	0.02701	0.0393	0.03579	506	0.01997	0.01582	0.03519	0.04212
505	0.03001	0.02682	0.03821	0.03477	505	0.01985	0.01511	0.03426	0.04123
504	0.03026	0.02642	0.03807	0.03496	504	0.02051	0.01586	0.03451	0.04128
503	0.02924	0.02582	0.03691	0.03346	503	0.01966	0.01526	0.03343	0.0397
502	0.02888	0.0251	0.03661	0.03332	502	0.01987	0.01556	0.03302	0.03918
501	0.02829	0.02551	0.03552	0.03262	501	0.01956	0.01525	0.03223	0.03797
500	0.02873	0.02441	0.03522	0.03254	500	0.02007	0.01562	0.03203	0.03814
499	0.02808	0.02438	0.03497	0.03181	499	0.01986	0.01526	0.03169	0.03733
498	0.02818	0.02429	0.03464	0.03212	498	0.02073	0.01619	0.03166	0.03753
497	0.02709	0.02389	0.03388	0.03101	497	0.02009	0.01541	0.03039	0.03622
496	0.02771	0.02346	0.03375	0.03114	496	0.02053	0.01586	0.03056	0.03631
495	0.02722	0.02348	0.03341	0.03048	495	0.02042	0.01614	0.03015	0.03591
494	0.02699	0.02296	0.03284	0.03045	494	0.02043	0.01584	0.02982	0.03539
493	0.02627	0.02307	0.03207	0.02932	493	0.02005	0.01528	0.02905	0.03393
492	0.0264	0.02268	0.03169	0.02931	492	0.02038	0.01582	0.02896	0.0339
491	0.02588	0.02294	0.03123	0.0288	491	0.02015	0.0156	0.02837	0.03347
490	0.02609	0.02297	0.03114	0.02904	490	0.02086	0.01605	0.02846	0.03354
489	0.02587	0.02278	0.03049	0.02842	489	0.02075	0.01597	0.02809	0.03316
488	0.02553	0.02227	0.03033	0.02785	488	0.02062	0.0159	0.02739	0.03259
487	0.02551	0.02186	0.03026	0.02767	487	0.02072	0.01621	0.02754	0.03243
486	0.02582	0.02178	0.03016	0.02762	486	0.0213	0.0163	0.02737	0.03194
485	0.02525	0.02198	0.0298	0.02758	485	0.02092	0.01639	0.02713	0.03203
484	0.02524	0.02172	0.02927	0.02732	484	0.02154	0.01594	0.02657	0.03086
483	0.02513	0.02151	0.02917	0.02692	483	0.02148	0.01696	0.02667	0.03107
482	0.02526	0.02133	0.02872	0.02715	482	0.02209	0.01702	0.0264	0.03043
481	0.02493	0.02161	0.02857	0.02656	481	0.02155	0.01708	0.02626	0.03039
480	0.02529	0.02162	0.028	0.02628	480	0.02221	0.01721	0.02619	0.03021
479	0.02528	0.02172	0.02823	0.02661	479	0.02242	0.01796	0.02626	0.03048
478	0.02496	0.02093	0.02792	0.0261	478	0.02276	0.01765	0.02576	0.02959
477	0.02505	0.02136	0.0278	0.02608	477	0.02316	0.0181	0.02569	0.0296
476	0.0254	0.02139	0.02812	0.02657	476	0.02368	0.0189	0.02587	0.02917
475	0.02534	0.02169	0.02814	0.02603	475	0.0241	0.01909	0.02598	0.02924
474	0.02553	0.02188	0.02697	0.02587	474	0.02454	0.0193	0.02535	0.02851
473	0.02549	0.02201	0.02763	0.02602	473	0.02503	0.02	0.02535	0.02889
472	0.02562	0.02211	0.02736	0.02626	472	0.02596	0.02073	0.02532	0.02895
471	0.02627	0.02216	0.02753	0.02603	471	0.02688	0.02154	0.02563	0.02868
470	0.02592	0.02268	0.02704	0.02591	470	0.02786	0.02203	0.02564	0.02849
469	0.02576	0.02227	0.02699	0.02543	469	0.02836	0.02269	0.02522	0.02799
468	0.02617	0.02259	0.0272	0.02539	468	0.02934	0.02376	0.02512	0.02793
467	0.02683	0.02313	0.02748	0.0257	467	0.03071	0.02509	0.02564	0.02858
466	0.02715	0.02358	0.02751	0.02611	466	0.03227	0.02651	0.02568	0.0281
465	0.02762	0.02419	0.02743	0.02607	465	0.0337	0.02805	0.02584	0.02835
464	0.0275	0.02451	0.02747	0.02565	464	0.03481	0.02943	0.02561	0.02826
463	0.02812	0.02452	0.02779	0.02586	463	0.03687	0.03113	0.02617	0.02813
462	0.02876	0.02482	0.02793	0.02614	462	0.0396	0.03345	0.0261	0.02822
461	0.0287	0.02514	0.02791	0.02576	461	0.0409	0.03499	0.0259	0.02808
460	0.02911	0.02619	0.02822	0.02593	460	0.04337	0.03685	0.02593	0.02794
459	0.02977	0.0265	0.02841	0.02618	459	0.04612	0.039359	0.02644	0.02849
458	0.03018	0.02727	0.02817	0.0261	458	0.04797	0.0413	0.02642	0.02795
457	0.03086	0.02764	0.02903	0.02648	457	0.05114	0.044369	0.02733	0.02827
456	0.03128	0.02857	0.02883	0.02639	456	0.05428	0.0468	0.02649	0.02846
455	0.03215	0.02923	0.02978	0.02672	455	0.05757	0.04977	0.02762	0.02914
454	0.03253	0.0288	0.03	0.02693	454	0.06055	0.052569	0.02764	0.02911
453	0.03337	0.03017	0.03026	0.02704	453	0.06388	0.05574	0.02772	0.02925
452	0.03413	0.03081	0.03033	0.02699	452	0.06652	0.05859	0.02788	0.02928
451	0.03547	0.03185	0.03136	0.02784	451	0.07085	0.061589	0.02845	0.02975
450	0.03582	0.03238	0.03166	0.02782	450	0.07377	0.06455	0.0285	0.0298
449	0.03689	0.03323	0.03203	0.02819	449	0.07695	0.06755	0.02917	0.03
448	0.03759	0.0338	0.032	0.02834	448	0.07958	0.070179	0.02929	0.03048
447	0.03791	0.03446	0.03268	0.02861	447	0.08221	0.072649	0.02962	0.03056
446	0.03859	0.03536	0.03286	0.02877	446	0.08481	0.07493	0.02991	0.03088
445	0.03998	0.03603	0.03362	0.02922	445	0.08766	0.0778	0.03057	0.03132
444	0.03997	0.03661	0.034	0.0294	444	0.08977	0.07934	0.03069	0.03149
443	0.04094	0.03771	0.03445	0.02994	443	0.09205	0.08169	0.03118	0.03208
442	0.04131	0.03746	0.03491	0.0301	442	0.09403	0.08335	0.03175	0.03188
441	0.04253	0.03838	0.03546	0.03079	441	0.0957	0.08525	0.03222	0.03238
440	0.04333	0.03905	0.03596	0.03088	440	0.09698	0.08651	0.03268	0.03328
439	0.04407	0.03946	0.0364	0.03176	439	0.09868	0.08764	0.03335	0.0335
438	0.044079	0.04053	0.0366	0.03208	438	0.09987	0.08859	0.03354	0.03401
437	0.04502	0.04099	0.03705	0.03279	437	0.10095	0.08955	0.03414	0.03404
436	0.04568	0.04156	0.0377	0.03317	436	0.10126	0.09062	0.03442	0.03459
435	0.04679	0.04218	0.03795	0.03391	435	0.10218	0.09082	0.03512	0.035
434	0.04709	0.04289	0.03852	0.03391	434	0.10269	0.09166	0.03529	0.03543
433	0.047979	0.04318	0.03915	0.03472	433	0.10343	0.09222	0.03638	0.03593
432	0.048049	0.04438	0.03955	0.03483	432	0.10381	0.0926	0.03672	0.03636
431	0.04903	0.044549	0.03948	0.03562	431	0.10423	0.09257	0.03682	0.03694
430	0.04967	0.04532	0.04027	0.03599	430	0.10401	0.09284	0.03777	0.03726
429	0.05102	0.04581	0.04163	0.03728	429	0.10517	0.09413	0.03891	0.03831
428	0.05128	0.04644	0.0417	0.0374	428	0.10541	0.09453	0.03917	0.03866
427	0.05191	0.0476	0.04234	0.03821	427	0.10575	0.09458	0.03971	0.03949
426	0.05257	0.04839	0.04285	0.03852	426	0.1058	0.09495	0.04044	0.03975
425	0.053849	0.048449	0.04414	0.0398	425	0.10651	0.09577	0.04144	0.04092
424	0.05424	0.04925	0.04449	0.04013	424	0.10672	0.09547	0.04218	0.04123
423	0.05513	0.0499	0.04485	0.0409	423	0.10686	0.09576	0.04274	0.04202
422	0.05606	0.05101	0.04574	0.04149	422	0.10714	0.09612	0.043439	0.04274
421	0.05666	0.05149	0.04617	0.0424	421	0.10731	0.09597	0.04388	0.04317
420	0.05765	0.05269	0.047	0.04322	420	0.10772	0.09629	0.04514	0.04392
419	0.05882	0.05342	0.04799	0.04437	419	0.10774	0.09693	0.04607	0.04525
418	0.05993	0.0543	0.04892	0.04468	418	0.10762	0.09676	0.04726	0.04654
417	0.06024	0.05448	0.04975	0.045999	417	0.10781	0.09683	0.04814	0.04679
416	0.06139	0.05564	0.05079	0.04697	416	0.10758	0.09716	0.04886	0.04804
415	0.06207	0.056579	0.05076	0.04799	415	0.10714	0.09643	0.04939	0.04806
414	0.062869	0.05724	0.05149	0.04792	414	0.10666	0.09598	0.05026	0.04907
413	0.06381	0.05755	0.05251	0.04949	413	0.1063	0.09567	0.05181	0.04993
412	0.06479	0.05875	0.05375	0.05034	412	0.10595	0.09539	0.05259	0.050809
411	0.06614	0.05981	0.05433	0.05163	411	0.10551	0.09544	0.05365	0.0519
410	0.066879	0.06071	0.05513	0.05247	410	0.10474	0.0946	0.0547	0.052669
409	0.06757	0.06176	0.05606	0.05339	409	0.10387	0.09401	0.055429	0.05343
408	0.06883	0.06285	0.05677	0.05489	408	0.10355	0.09375	0.05668	0.05485
407	0.069099	0.063519	0.0576	0.05565	407	0.10236	0.09288	0.0578	0.05552
406	0.07052	0.06479	0.05851	0.056809	406	0.10142	0.09225	0.05898	0.05697
405	0.07118	0.06566	0.0593	0.0577	405	0.10044	0.09111	0.059979	0.05783
404	0.07237	0.06629	0.0601	0.0588	404	0.09949	0.09077	0.06058	0.05841
403	0.07319	0.06773	0.06137	0.059669	403	0.09874	0.09039	0.061979	0.05968
402	0.07425	0.06817	0.06248	0.06075	402	0.09829	0.08981	0.06321	0.0608
401	0.07495	0.06984	0.06307	0.06206	401	0.09737	0.0894	0.06471	0.06167
400	0.07625	0.07071	0.06471	0.06357	400	0.09695	0.08926	0.06626	0.06362
399	0.07707	0.07169	0.06568	0.06509	399	0.09586	0.0883	0.06707	0.064339
398	0.07824	0.0726	0.06735	0.066689	398	0.09573	0.08842	0.06917	0.06633
397	0.07904	0.07343	0.06889	0.06788	397	0.09477	0.08772	0.07024	0.06784
396	0.08043	0.07551	0.06986	0.0692	396	0.09404	0.08725	0.07142	0.06916
395	0.08107	0.07632	0.07106	0.07105	395	0.09324	0.08706	0.07286	0.07075
394	0.08261	0.07773	0.072819	0.07272	394	0.09281	0.08706	0.07467	0.07233
393	0.08326	0.07939	0.07449	0.07434	393	0.09221	0.08715	0.07639	0.074179
392	0.08379	0.08005	0.07594	0.07611	392	0.09115	0.08681	0.07803	0.075899
391	0.08494	0.08127	0.07775	0.07794	391	0.09075	0.08671	0.07951	0.07741
390	0.08594	0.08287	0.07914	0.07976	390	0.08976	0.08662	0.08111	0.07937
389	0.08677	0.08413	0.081	0.08121	389	0.08956	0.08648	0.08311	0.08079
388	0.08755	0.08573	0.08302	0.08324	388	0.08887	0.08709	0.08504	0.08347
387	0.0882	0.08702	0.08478	0.08459	387	0.08818	0.08646	0.08663	0.08472
386	0.08971	0.08911	0.0874	0.08763	386	0.08853	0.08758	0.08951	0.08755
385	0.09054	0.09003	0.0891	0.08959	385	0.08751	0.08739	0.09128	0.09025
384	0.09129	0.09141	0.09133	0.09166	384	0.08748	0.08755	0.09351	0.09255
383	0.09241	0.0933	0.09324	0.09361	383	0.08676	0.08859	0.09504	0.09435
382	0.09365	0.09587	0.09514	0.09591	382	0.08666	0.08877	0.09718	0.0965
381	0.09192	0.09768	0.09577	0.09578	381	0.08443	0.08812	0.09673	0.09725
380	0.09366	0.10059	0.09893	0.09861	380	0.08456	0.09047	0.09955	0.10055
379	0.09531	0.10196	0.10261	0.1019	379	0.08443	0.09206	0.10318	0.10352
378	0.09668	0.10385	0.10383	0.10454	378	0.08544	0.09309	0.10647	0.10639
377	0.09689	0.10589	0.1073	0.1066	377	0.0838	0.09385	0.10839	0.10795
376	0.09815	0.10861	0.10898	0.10925	376	0.08314	0.09513	0.11112	0.11093
375	0.0984	0.11123	0.1119	0.1128	375	0.08275	0.09614	0.11409	0.11414
374	0.09915	0.11291	0.11562	0.11592	374	0.08406	0.09907	0.11667	0.11844
373	0.10001	0.1154	0.11847	0.11819	373	0.08298	0.10061	0.11983	0.11973
372	0.10041	0.11906	0.12105	0.12137	372	0.0824	0.10212	0.12307	0.12281
371	0.10232	0.12183	0.12512	0.12339	371	0.08336	0.10436	0.12664	0.12655
370	0.10301	0.12459	0.12785	0.12808	370	0.08393	0.10746	0.13061	0.13039
369	0.1038	0.12804	0.13135	0.13148	369	0.08361	0.11008	0.13306	0.134
368	0.10429	0.13257	0.13438	0.13499	368	0.08362	0.11259	0.13665	0.1377
367	0.10405	0.13593	0.13888	0.13861	367	0.0827	0.11541	0.1399	0.14116
366	0.10528	0.13944	0.14277	0.14159	366	0.08289	0.11844	0.14415	0.14441
365	0.10528	0.14321	0.14664	0.14582	365	0.0829	0.1224	0.14767	0.14888
364	0.10586	0.14712	0.15122	0.15128	364	0.08341	0.12661	0.15255	0.15447
363	0.10539	0.15154	0.15532	0.15539	363	0.08297	0.12985	0.15637	0.15758
362	0.10584	0.15744	0.16008	0.15982	362	0.08206	0.13421	0.16131	0.16242
361	0.10639	0.1618	0.16511	0.1652	361	0.08226	0.13886	0.1667	0.16712
360	0.10655	0.16708	0.17053	0.17037	360	0.0823	0.14382	0.17205	0.17291
359	0.10636	0.17255	0.1759	0.17601	359	0.08296	0.14993	0.17721	0.17871
358	0.10656	0.17829	0.18207	0.18093	358	0.0824	0.1554	0.18203	0.18431
357	0.10674	0.18432	0.18789	0.18823	357	0.08248	0.16074	0.18854	0.19066
356	0.1071	0.19131	0.19462	0.19577	356	0.08295	0.16894	0.19569	0.19781
355	0.10683	0.19999	0.20248	0.20332	355	0.08334	0.17568	0.20394	0.20568
354	0.108	0.208	0.21114	0.21182	354	0.08355	0.18474	0.21241	0.21304
353	0.1077	0.21566	0.21919	0.22021	353	0.08363	0.19201	0.2211	0.22162
352	0.1072	0.22477	0.22887	0.22803	352	0.08332	0.20187	0.22854	0.22964
351	0.10784	0.2349	0.2396	0.23988	351	0.08361	0.21189	0.23945	0.2403
350	0.10719	0.2458	0.24922	0.24923	350	0.08381	0.22199	0.25073	0.25092
349	0.10637	0.25657	0.26067	0.26118	349	0.08489	0.23373	0.26087	0.26298
348	0.10661	0.26779	0.27144	0.27113	348	0.08427	0.24454	0.27078	0.27324
347	0.10553	0.28084	0.2838	0.28435	347	0.08476	0.25855	0.28338	0.28613
346	0.10636	0.2958	0.2972	0.2974	346	0.08537	0.27104	0.29724	0.29934
345	0.1055	0.30827	0.31173	0.31135	345	0.08484	0.28511	0.31091	0.31331
344	0.10553	0.32343	0.32599	0.3273	344	0.0845	0.29995	0.32486	0.32847
343	0.10633	0.34039	0.34248	0.3435	343	0.08556	0.31741	0.34209	0.34339
342	0.10633	0.35773	0.36093	0.36217	342	0.08695	0.33547	0.35949	0.36092
341	0.10564	0.37495	0.37884	0.37867	341	0.08708	0.35374	0.37422	0.3773
340	0.105	0.39085	0.39496	0.39845	340	0.08667	0.36954	0.39121	0.39494
339	0.10479	0.41258	0.41522	0.41648	339	0.08704	0.39181	0.41375	0.41437
338	0.10453	0.43581	0.437	0.43869	338	0.08639	0.41471	0.43472	0.43667
337	0.1035	0.45918	0.46154	0.46108	337	0.08758	0.43718	0.45637	0.45995
336	0.10357	0.48434	0.48507	0.48867	336	0.08974	0.4632	0.48318	0.48572
335	0.1035	0.5118	0.51246	0.51459	335	0.08826	0.49158	0.50975	0.51412
334	0.10334	0.54209	0.54062	0.5417	334	0.08945	0.52136	0.5383	0.54202
333	0.10398	0.577209	0.57488	0.57209	333	0.09064	0.55105	0.56945	0.57364
332	0.10449	0.61026	0.60995	0.608	332	0.09118	0.58812	0.60294	0.60732
331	0.10387	0.644539	0.645	0.64547	331	0.09155	0.62271	0.63702	0.63912
330	0.10297	0.68399	0.68342	0.6831	330	0.09336	0.66209	0.67805	0.67696
329	0.10375	0.72915	0.72729	0.72688	329	0.09344	0.7036	0.71974	0.71745
328	0.10445	0.77415	0.77186	0.76941	328	0.09402	0.74929	0.75953	0.76493
327	0.10563	0.84638	0.84427	0.84225	327	0.09675	0.8235	0.83558	0.83883
326	0.10651	0.90729	0.90632	0.90748	326	0.09865	0.88648	0.89883	0.90506
325	0.10684	0.96529	0.96571	0.96666	325	0.09962	0.947909	0.95864	0.96441
324	0.10726	1.03232	1.0303	1.03142	324	0.10063	1.01258	1.02238	1.02726
323	0.10755	1.10333	1.10293	1.10413	323	0.1024	1.08292	1.09092	1.09885
322	0.10781	1.18389	1.18002	1.17956	322	0.10366	1.16036	1.16835	1.17536
321	0.10819	1.26818	1.26326	1.26463	321	0.1053	1.24372	1.25216	1.25992
320	0.10805	1.35964	1.35377	1.34962	320	0.10608	1.3334	1.33838	1.34668
319	0.10888	1.45881	1.44649	1.44512	319	0.10821	1.42673	1.43267	1.44018
318	0.10939	1.5717	1.55598	1.54825	318	0.10981	1.53259	1.53569	1.53691
317	0.10983	1.68132	1.66594	1.65783	317	0.11122	1.64187	1.65331	1.64972
316	0.11048	1.80564	1.78023	1.7741	316	0.11267	1.7578	1.77301	1.7674
315	0.11114	1.93796	1.91464	1.90626	315	0.11442	1.88251	1.89086	1.89143
314	0.11205	2.07849	2.06158	2.0152	314	0.11588	2.02581	2.02264	2.0099
313	0.11295	2.22621	2.18342	2.15962	313	0.11788	2.15287	2.16064	2.1448
312	0.11385	2.36994	2.33751	2.26885	312	0.11957	2.28976	2.27879	2.25526
311	0.1145	2.49208	2.42909	2.42284	311	0.12132	2.42285	2.39528	2.37454
310	0.11606	2.65601	2.49326	2.48465	310	0.12369	2.51328	2.49794	2.49904
309	0.11739	2.76281	2.66266	2.58251	309	0.12579	2.68711	2.68651	2.5942
308	0.11883	2.85559	2.74726	2.67272	308	0.12822	2.73331	2.6924	2.72112
307	0.12101	3.00342	2.80573	2.7525	307	0.13046	2.8146	2.84595	2.73936
306	0.12259	3.02654	2.841	2.78925	306	0.13292	2.80037	2.77684	2.81559
305	0.12491	3.08819	2.86158	2.83569	305	0.13584	2.84632	2.81677	2.79278
304	0.12749	3.1457	2.90151	2.7906	304	0.13901	3.00958	2.82558	2.78833
303	0.1301	3.0358	2.89386	2.81833	303	0.14238	2.95061	2.87932	2.79581
302	0.13323	3.1916	2.89946	2.81452	302	0.14568	2.94816	2.92223	2.7973
301	0.13723	3.08516	2.92827	2.79742	301	0.14968	2.97899	2.88667	2.86361
300	0.14184	3.25093	2.95482	2.85881	300	0.15481	2.91777	3.02159	2.77217
299	0.14692	3.14523	2.91046	2.85947	299	0.1602	3.00309	2.89478	2.82684
298	0.15286	3.16701	2.94448	2.84421	298	0.1664	2.97831	2.88842	2.74314
297	0.15994	3.15799	2.91777	2.87442	297	0.17361	2.93231	2.92684	2.82103
296	0.16779	3.2109	2.88876	2.82595	296	0.18202	2.98645	2.85146	2.98081
295	0.17689	2.99755	2.94889	2.89631	295	0.19141	2.93987	2.85833	2.81699
294	0.18731	3.03276	2.93371	2.80114	294	0.20213	3.07736	2.89906	2.78919
293	0.20071	3.22094	2.9041	2.80537	293	0.21516	2.91886	2.91394	2.84359
292	0.21563	3.08653	2.974	2.85088	292	0.22997	2.93809	2.81782	2.73422
291	0.22985	3.06156	2.90598	2.80336	291	0.24365	2.94081	2.90262	2.83099
290	0.24109	3.14559	2.95881	2.88244	290	0.25477	2.94246	2.8716	2.76053
289	0.24751	3.18658	2.90983	2.79281	289	0.26137	2.99223	2.91127	2.81024
288	0.25345	3.2053	2.9048	2.77989	288	0.26718	2.83629	2.85359	2.82353
287	0.26039	3.20381	2.93257	2.82341	287	0.27369	2.92935	2.87249	2.85038
286	0.27017	3.11552	2.9108	2.83305	286	0.28214	2.93577	2.91929	2.84042
285	0.28026	3.1449	2.92688	2.84674	285	0.29158	2.95783	2.95057	2.85979
284	0.29049	3.15428	2.98626	2.88855	284	0.30152	3.01922	2.95241	2.80391
283	0.29882	3.15724	2.95782	2.86891	283	0.30917	2.85979	2.96512	2.89389
282	0.30495	3.08476	3.01151	2.90032	282	0.31522	2.98932	2.95691	2.92329
281	0.31002	3.1671	2.97166	2.93429	281	0.32001	2.99617	2.93844	2.83068
280	0.3147	3.21125	3.00476	2.84911	280	0.32405	2.92784	2.96371	2.89265
279	0.31856	3.27903	2.95987	2.90176	279	0.3274	3.03823	2.88126	2.83552
278	0.32175	3.21865	2.99815	2.86414	278	0.3302	2.87478	2.90489	2.84925
277	0.32361	3.1751	2.9512	2.91995	277	0.33234	3.01204	2.96772	2.93552
276	0.32635	3.33222	3.05422	2.88394	276	0.33484	2.9302	2.93609	2.92106
275	0.32918	3.21422	3.00461	2.96929	275	0.33744	3.01604	2.97416	2.92711
274	0.33261	3.33871	2.99885	2.93936	274	0.34019	3.16043	2.97318	2.95046
273	0.3354	3.36834	3.02824	2.93316	273	0.34323	3.09845	3.02515	2.95123
272	0.33882	3.3745	3.02095	2.90968	272	0.34631	3.06827	2.95024	2.902
271	0.33997	3.33377	3.10677	2.99909	271	0.34722	3.10591	3.07816	3.03024
270	0.3391	3.56422	3.1268	3.08035	270	0.34654	3.31557	3.17581	3.00979
269	0.33917	3.63526	3.21918	3.04246	269	0.34641	3.30913	3.20619	3.06095
268	0.33968	5.97935	3.21614	3.14523	268	0.34712	3.22741	3.20621	3.22562
267	0.34016	3.91741	3.31892	3.19332	267	0.34732	3.48159	3.23149	3.30394
266	0.34009	3.95743	3.31872	3.23655	266	0.34772	3.44051	3.28966	3.15312
265	0.33878	4.25292	3.4379	3.21358	265	0.3461	3.42796	3.3154	3.18762
264	0.33756	3.79427	3.32204	3.16635	264	0.34442	3.26967	3.34649	3.22317
263	0.33521	3.67011	3.24666	3.09988	263	0.34274	3.47571	3.24718	3.22229
262	0.33413	3.93906	3.29195	3.26682	262	0.34115	3.50676	3.25382	3.17442
261	0.33366	4.26422	3.41866	3.15042	261	0.34052	3.31192	3.29388	3.17209
260	0.33347	4.43923	3.3773	3.15846	260	0.34026	3.48434	3.31081	3.12589
259	0.33279	4.19377	3.31259	3.23488	259	0.33904	3.25389	3.33453	3.33393
258	0.3314	3.90453	3.39309	3.2417	258	0.3376	3.49422	3.32843	3.19036
257	0.33016	3.65241	3.51506	3.23248	257	0.33547	3.38718	3.29969	3.22132
256	0.32906	3.87349	3.4806	3.20049	256	0.3338	3.31318	3.15477	3.16494
255	0.32849	3.66103	3.3514	3.17071	255	0.33331	3.21239	3.26456	3.15981
254	0.32877	3.64963	3.21554	3.14232	254	0.33319	3.33067	3.15211	3.15054
253	0.32961	3.53727	3.4075	3.23749	253	0.33365	3.31427	3.3681	3.1623
252	0.33036	3.58941	3.30847	3.21486	252	0.33372	3.33501	3.18417	3.25633
251	0.33113	3.92317	3.31328	3.19913	251	0.33384	3.37913	3.26424	3.17607
250	0.33267	3.42151	3.34347	3.27386	250	0.33491	3.26415	3.23719	3.14756
249	0.33506	3.52686	3.21923	3.14938	249	0.33745	3.24748	3.19647	3.16049
248	0.33765	3.51386	3.35523	3.14327	248	0.34037	3.35167	3.30478	3.20968
247	0.3424	3.55671	3.22906	3.20421	247	0.34534	3.24573	3.14313	3.13646
246	0.34766	3.50858	3.20067	3.127	246	0.35093	3.33282	3.17166	3.08633
245	0.3548	3.46026	3.25455	3.09992	245	0.35878	3.24198	3.25357	3.16204
244	0.36328	3.46959	3.24224	3.22251	244	0.3686	3.23822	3.1172	3.07998
243	0.37514	3.40674	3.23477	3.20372	243	0.38205	3.24577	3.2098	3.13416
242	0.38956	3.3842	3.29212	3.07857	242	0.39803	3.33051	3.1965	3.13037
241	0.40819	3.43902	3.18709	3.08743	241	0.41832	3.16637	3.25047	3.14822
240	0.43076	3.35015	3.13142	3.09321	240	0.44321	3.18115	3.07264	3.13782
239	0.45931	3.47922	3.10612	3.04268	239	0.4736	3.16488	3.13094	3.13221
238	0.49331	3.23651	3.11255	3.02935	238	0.5087	3.12892	3.03507	3.0217
237	0.5347	3.2256	3.11433	3.0421	237	0.55164	3.08319	3.06633	3.03807
236	0.58343	3.24344	3.12174	3.03847	236	0.6005	3.16285	3.07179	2.99753
235	0.64157	3.17712	3.01	3.06324	235	0.65945	3.07767	3.02764	2.91855
234	0.70864	3.12903	3.08186	2.94027	234	0.72812	3.04777	3.02602	2.93653
233	0.78941	3.04548	2.95655	2.87935	233	0.80995	2.96504	2.93343	2.9204
232	0.88492	3.0711	2.90449	2.87801	232	0.90597	2.94167	2.88675	2.86175
231	1.00088	3.00019	2.87395	2.83217	231	1.02163	2.90656	2.86754	2.81967
230	1.1332	3.00067	2.85754	2.81991	230	1.15485	2.81239	2.83256	2.7473
229	1.28693	2.98041	2.84487	2.79216	229	1.30444	2.86829	2.82735	2.80778
228	1.43789	3.00678	2.83536	2.78205	228	1.4526	2.84365	2.81717	2.8115
227	1.57483	2.87179	2.84475	2.78944	227	1.58699	2.83916	2.85579	2.7719
226	1.68492	2.85795	2.79381	2.746	226	1.69281	2.8441	2.78928	2.72104
225	1.77949	2.89592	2.79527	2.72094	225	1.79189	2.7738	2.77814	2.76061
224	1.86491	2.8636	2.74748	2.70691	224	1.88722	2.83385	2.79058	2.78106
223	1.96877	2.8358	2.7357	2.71342	223	1.97341	2.7633	2.73902	2.71276
222	2.05014	2.82352	2.73581	2.67614	222	2.05738	2.71522	2.71108	2.70129
221	2.13021	2.81395	2.72574	2.66751	221	2.14015	2.75123	2.73966	2.70286
220	2.19436	2.82653	2.74111	2.67492	220	2.17989	2.69927	2.73337	2.69645
219	2.26179	2.83913	2.74436	2.65474	219	2.25684	2.71792	2.70607	2.67687
218	2.29444	2.79119	2.75035	2.63409	218	2.29975	2.66673	2.67272	2.66595
217	2.34363	2.83359	2.67347	2.61449	217	2.35587	2.69917	2.66586	2.65961
216	2.3905	2.77567	2.65218	2.594	216	2.38929	2.76676	2.63058	2.65068
215	2.4386	2.76012	2.60291	2.55955	215	2.39713	2.65114	2.60921	2.60762
214	2.40663	2.70299	2.60243	2.5467	214	2.42262	2.66044	2.6375	2.53749
213	2.4431	2.69122	2.62334	2.58333	213	2.44578	2.58967	2.57984	2.54893
212	2.44583	2.7089	2.57788	2.50734	212	2.45568	2.6076	2.56015	2.50132
211	2.48352	2.68494	2.57536	2.5045	211	2.47651	2.56213	2.5525	2.52983
210	2.47409	2.63759	2.51882	2.48606	210	2.42691	2.52129	2.5218	2.5094
209	2.46674	2.52582	2.48787	2.42123	209	2.43823	2.49328	2.48902	2.42204
208	2.39689	2.53543	2.51518	2.36873	208	2.45838	2.51388	2.47177	2.36746
207	2.39146	2.43719	2.3903	2.3938	207	2.37621	2.40716	2.42188	2.3617
206	2.33296	2.45289	2.36968	2.33901	206	2.29794	2.36322	2.35734	2.30227
205	2.26788	2.42188	2.3506	2.27275	205	2.28781	2.32512	2.31219	2.29819
204	2.24395	2.38801	2.37899	2.25806	204	2.23658	2.33147	2.26261	2.23643
203	2.23115	2.37562	2.29185	2.21838	203	2.22209	2.27879	2.23397	2.24188
202	2.16268	2.30715	2.24013	2.19717	202	2.16083	2.26449	2.17348	2.1866
201	2.08808	2.25607	2.17997	2.12522	201	2.08111	2.15365	2.13459	2.14058
200	2.05964	2.2666	2.12336	2.10857	200	2.05527	2.105	2.11028	2.065

### Sheet: Figure 8
A)						B)
nm	Po + 5 min blue	Po + 50 mM IAM	Po-IAM + 5 min orange	Interm. + 8M urea	Interm. (den.) + 5 min white	nm	Po + 5 min blue + 50 mM IAM	Po-IAM + 8M urea	Po-IAM (den.) 5 min white
800	-0.00702	-0.00568	-0.00855	-0.00416	-0.00275	700	0	0	0
799	-0.00672	-0.00686	-0.00962	-0.00359	-0.00385	699	0.0012	0.00062	0.0008
798	-0.00579	-0.0054	-0.00911	-0.00387	-0.00402	698	0.00041	0.00089	0.00141
797	-0.00569	-0.00566	-0.00864	-0.00349	-0.00375	697	0.00141	0.00107	0.0019
796	-0.00749	-0.00715	-0.00944	-0.00385	-0.0052	696	0.0001	0.00087	0.00132
795	-0.00724	-0.00706	-0.00986	-0.00468	-0.00438	695	0.00089	0.00133	0.00134
794	-0.00763	-0.00669	-0.00885	-0.00401	-0.00437	694	0.00143	0.00237	0.0029
793	-0.00604	-0.00565	-0.00939	-0.00389	-0.00407	693	0.00148	0.00185	0.00187
792	-0.00758	-0.00919	-0.01002	-0.00574	-0.00527	692	0.00139	0.00197	0.00195
791	-0.00861	-0.00759	-0.01	-0.00385	-0.00414	691	0.00232	0.00266	0.00313
790	-0.00591	-0.007	-0.00934	-0.00406	-0.00233	690	0.00231	0.00266	0.00348
789	-0.00622	-0.00756	-0.00964	-0.00387	-0.00426	689	0.00247	0.00324	0.00359
788	-0.00745	-0.00561	-0.01019	-0.00395	-0.00337	688	0.00273	0.00246	0.00312
787	-0.00847	-0.00645	-0.00964	-0.0048	-0.00388	687	0.00325	0.00371	0.00437
786	-0.00802	-0.00623	-0.00864	-0.00333	-0.00461	686	0.00277	0.00366	0.0042
785	-0.00809	-0.00707	-0.00875	-0.0039	-0.00461	685	0.00317	0.00362	0.00469
784	-0.00684	-0.00653	-0.0088	-0.00345	-0.00422	684	0.00373	0.00433	0.00488
783	-0.00844	-0.00685	-0.00922	-0.00365	-0.00459	683	0.0032	0.00383	0.00489
782	-0.00658	-0.0069	-0.00698	-0.00221	-0.00216	682	0.00298	0.00447	0.00475
781	-0.0055	-0.00557	-0.00738	-0.00197	-0.00074	681	0.00381	0.0042	0.00527
780	-0.0071	-0.00719	-0.0088	-0.00328	-0.00388	680	0.00427	0.00484	0.00635
779	-0.00731	-0.00714	-0.00876	-0.00388	-0.00358	679	0.00448	0.00514	0.00654
778	-0.00556	-0.0054	-0.00802	-0.00252	-0.00196	678	0.00439	0.00451	0.00602
777	-0.00587	-0.00598	-0.00812	-0.00184	-0.00077	677	0.00458	0.00567	0.00654
776	-0.00552	-0.00544	-0.00742	-0.00082	-0.0017	676	0.00517	0.00555	0.00668
775	-0.00551	-0.00592	-0.00765	-0.001	-0.00208	675	0.00552	0.00627	0.00766
774	-0.00519	-0.0072	-0.00769	-0.00127	-0.00226	674	0.00638	0.00614	0.00758
773	-0.00622	-0.00463	-0.00798	-0.00163	-0.00137	673	0.00595	0.00639	0.00706
772	-0.00703	-0.00604	-0.00878	-0.00294	-0.00277	672	0.00654	0.00735	0.00904
771	-0.00591	-0.00572	-0.0073	-0.00196	-0.00246	671	0.00704	0.00616	0.00822
770	-0.00603	-0.00514	-0.00677	-0.00182	-0.00227	670	0.00731	0.006	0.00822
769	-0.00524	-0.00521	-0.00738	-0.00362	-0.00236	669	0.00788	0.00661	0.008
768	-0.0055	-0.00336	-0.0063	-0.00053	-0.00162	668	0.00826	0.00569	0.00835
767	-0.00493	-0.00373	-0.0066	-0.00203	-0.00256	667	0.00905	0.00726	0.00792
766	-0.00388	-0.00264	-0.00611	-0.00114	-0.00216	666	0.00971	0.0078	0.00916
765	-0.00564	-0.00483	-0.00816	-0.00388	-0.00283	665	0.01055	0.00715	0.00915
764	-0.00541	-0.00494	-0.00705	-0.0046	-0.00318	664	0.01192	0.00729	0.00864
763	-0.00568	-0.00396	-0.00548	-0.00424	-0.0032	663	0.01082	0.00796	0.00924
762	-0.00529	-0.00237	-0.00559	-0.00372	-0.00324	662	0.01052	0.0073	0.00842
761	-0.00476	-0.00404	-0.00637	-0.0041	-0.00488	661	0.01195	0.00779	0.00824
760	-0.00477	-0.00292	-0.00676	-0.00348	-0.00536	660	0.0137	0.00923	0.00968
759	-0.00512	-0.00292	-0.00561	-0.00461	-0.0055	659	0.01279	0.00853	0.00874
758	-0.00447	-0.0037	-0.00623	-0.00526	-0.00504	658	0.01392	0.0081	0.00857
757	-0.0051	-0.00441	-0.00682	-0.00601	-0.00553	657	0.01451	0.00832	0.00897
756	-0.00503	-0.00381	-0.00565	-0.00647	-0.00613	656	0.01592	0.00737	0.00884
755	-0.0047	-0.0029	-0.00562	-0.00567	-0.0062	655	0.01649	0.00813	0.00968
754	-0.00465	-0.00275	-0.00581	-0.00558	-0.00554	654	0.01773	0.00911	0.01049
753	-0.00246	-0.00207	-0.00436	-0.0056	-0.00402	653	0.016749	0.00932	0.00982
752	-0.00343	-0.00245	-0.00464	-0.0055	-0.00496	652	0.01839	0.00978	0.00916
751	-0.00216	-0.0004	-0.00334	-0.00454	-0.00435	651	0.018789	0.00921	0.00955
750	-0.0045	-0.00278	-0.00585	-0.00533	-0.00507	650	0.020439	0.00948	0.00972
749	-0.0037	-0.00364	-0.00419	-0.00623	-0.0059	649	0.02078	0.00877	0.00891
748	-0.004	-0.00213	-0.00486	-0.00569	-0.00531	648	0.02013	0.00805	0.00841
747	-0.00483	-0.0024	-0.00479	-0.00658	-0.00571	647	0.02159	0.00807	0.00907
746	-0.00431	-0.00245	-0.00384	-0.00616	-0.00528	646	0.0231	0.00959	0.00972
745	-0.0037	-0.00253	-0.00399	-0.0069	-0.00549	645	0.0241	0.00965	0.00883
744	-0.00288	-0.00244	-0.00374	-0.00566	-0.00496	644	0.02449	0.00939	0.00925
743	-0.00301	-0.00093	-0.00307	-0.00584	-0.00469	643	0.02507	0.00969	0.00961
742	-0.00282	-0.00163	-0.00361	-0.00689	-0.0054	642	0.02608	0.00948	0.01041
741	-0.00199	-0.00135	-0.00287	-0.0053	-0.0054	641	0.0266	0.00926	0.00953
740	-0.00324	-0.00161	-0.00474	-0.00673	-0.00605	640	0.02866	0.00943	0.00998
739	-0.00272	-0.00151	-0.00398	-0.00661	-0.00555	639	0.03033	0.00989	0.0101
738	-0.00348	-0.00209	-0.00447	-0.00627	-0.00584	638	0.030569	0.01067	0.00955
737	-0.00377	-0.00221	-0.0042	-0.00672	-0.00667	637	0.03061	0.00998	0.00944
736	-0.00279	-0.00168	-0.0031	-0.00625	-0.00533	636	0.031929	0.00963	0.00945
735	-0.00261	-0.00138	-0.00272	-0.00525	-0.00542	635	0.03303	0.00944	0.00938
734	-0.00227	-0.00038	-0.00303	-0.0059	-0.00477	634	0.033539	0.00966	0.00856
733	-0.00276	-0.00092	-0.00426	-0.00699	-0.0063	633	0.03421	0.01041	0.00931
732	-0.00189	-0.00073	-0.00346	-0.00632	-0.00534	632	0.03545	0.01054	0.00981
731	-0.00241	-0.00102	-0.00268	-0.00506	-0.00469	631	0.03582	0.01041	0.00964
730	-0.00279	-0.00012	-0.00316	-0.00534	-0.00462	630	0.03656	0.00957	0.00854
729	-0.00259	-0.00141	-0.00383	-0.00503	-0.00469	629	0.03783	0.00978	0.00914
728	-0.00179	-0.00056	-0.00297	-0.00463	-0.00465	628	0.038799	0.01084	0.00977
727	-0.00129	-0.00047	-0.00256	-0.00433	-0.0035	627	0.03974	0.0107	0.00958
726	-0.00245	-0.00083	-0.0035	-0.00482	-0.00386	626	0.04078	0.01061	0.0099
725	-0.00167	-0.00048	-0.00306	-0.00465	-0.00321	625	0.04199	0.01077	0.0093
724	-0.00178	-1e-05	-0.00147	-0.00334	-0.00331	624	0.0426	0.01071	0.00958
723	-0.00188	-0.00046	-0.00185	-0.00293	-0.00413	623	0.04294	0.01098	0.00963
722	-0.00155	-0.00013	-0.00191	-0.00302	-0.00357	622	0.0443	0.01114	0.01006
721	-0.00127	-0.00078	-0.00213	-0.00374	-0.00337	621	0.04458	0.01178	0.01029
720	-0.00117	-0.00067	-0.00227	-0.00404	-0.00343	620	0.0455	0.01116	0.00985
719	-0.00113	-0.00013	-0.00189	-0.0032	-0.0026	619	0.04599	0.01153	0.00977
718	-0.00123	0.00035	-0.00259	-0.00287	-0.00263	618	0.04694	0.01117	0.00938
717	-0.00084	-0.001	-0.00166	-0.00359	-0.00251	617	0.04783	0.01173	0.01048
716	-0.00196	-0.00158	-0.00195	-0.0033	-0.00362	616	0.04857	0.01208	0.01069
715	-0.00081	-3e-05	-0.00173	-0.00213	-0.0021	615	0.0487	0.01155	0.0098
714	-0.00161	-0.00105	-0.00218	-0.00308	-0.00286	614	0.04982	0.01255	0.01015
713	-0.00103	-0.00044	-0.00128	-0.00215	-0.00199	613	0.05049	0.0117	0.01012
712	-0.00067	-0.00059	-0.00145	-0.0017	-0.00079	612	0.05144	0.01266	0.00995
711	-0.00095	-0.00055	-0.00148	-0.00245	-0.00159	611	0.05267	0.01307	0.01122
710	0.00019	0.00037	4e-05	-0.00156	-0.00069	610	0.05232	0.01275	0.01049
709	-0.0005	-0.0006	-0.00081	-0.00114	-0.00083	609	0.05313	0.01316	0.01088
708	0.0003	-0.00078	-0.00089	-0.00173	-0.00192	608	0.05327	0.01292	0.01065
707	-0.00018	-0.00031	-0.00047	-0.00138	-0.0014	607	0.05512	0.01339	0.01111
706	-0.00011	1e-05	-0.0002	-2e-05	-0.00013	606	0.05382	0.01309	0.00974
705	-0.00017	0.00057	0.0002	-0.00014	-0.00055	605	0.0556	0.0134	0.01085
704	-0.00017	0.00031	-2e-05	-0.00028	3e-05	604	0.05531	0.01336	0.01083
703	-6e-05	-9e-05	-0.00062	0.00045	-0.00059	603	0.0561	0.01384	0.01095
702	0.00079	0.00108	0.00041	-6e-05	0.00087	602	0.05565	0.01347	0.01037
701	0.00167	0.00139	0.00161	0.00058	0.00101	601	0.05774	0.01384	0.01093
700	0	0	0	0	0	600	0.05689	0.01392	0.0106
699	0.00091	0.00037	0.00112	0.001539	0.00108	599	0.05761	0.01408	0.01063
698	0.00019	0.00053	0.00084	0.00103	0.00087	598	0.05847	0.01449	0.01106
697	0.00174	0.00138	0.00135	0.00136	0.00192	597	0.0588	0.01371	0.01093
696	0.00209	0.00151	0.00189	0.001879	0.00152	596	0.05904	0.01392	0.01053
695	0.00146	0.00193	0.0019	0.0031	0.00286	595	0.0598	0.01399	0.01115
694	0.00234	0.00241	0.00275	0.00373	0.00252	594	0.05943	0.01419	0.01047
693	0.00199	0.00166	0.0018	0.003079	0.00183	593	0.06009	0.01406	0.01065
692	0.00242	0.00246	0.0032	0.00363	0.00285	592	0.05904	0.01415	0.01011
691	0.00274	0.00314	0.00315	0.00341	0.00373	591	0.06024	0.01359	0.01066
690	0.00206	0.00256	0.00304	0.00435	0.00315	590	0.06034	0.01355	0.01047
689	0.00254	0.00255	0.00312	0.00476	0.00336	589	0.06042	0.01447	0.0109
688	0.00319	0.00266	0.00395	0.00565	0.00468	588	0.05985	0.01427	0.01036
687	0.00428	0.00415	0.00492	0.00617	0.00489	587	0.06113	0.01439	0.01073
686	0.00367	0.00379	0.00411	0.00582	0.00425	586	0.06108	0.01471	0.01047
685	0.0038	0.00393	0.00367	0.00568	0.00464	585	0.0609	0.01426	0.01074
684	0.00383	0.0041	0.00423	0.00633	0.00557	584	0.06047	0.01406	0.0106
683	0.00403	0.00487	0.00502	0.0066	0.00513	583	0.06081	0.01387	0.01008
682	0.00458	0.0043	0.00553	0.00691	0.00547	582	0.05989	0.01341	0.01023
681	0.00507	0.00559	0.0057	0.00718	0.00572	581	0.06016	0.01394	0.01032
680	0.00647	0.0066	0.00629	0.00826	0.00605	580	0.06	0.01338	0.01025
679	0.00584	0.00609	0.00617	0.00859	0.00594	579	0.06001	0.01368	0.01053
678	0.00685	0.00722	0.00663	0.00885	0.00679	578	0.06024	0.01457	0.01046
677	0.00641	0.00657	0.00701	0.00859	0.0059	577	0.05994	0.01444	0.01011
676	0.00719	0.00779	0.00745	0.00954	0.00654	576	0.05957	0.01409	0.01002
675	0.00797	0.00789	0.0073	0.0089	0.00648	575	0.05975	0.01391	0.00973
674	0.00912	0.00814	0.00759	0.00899	0.00779	574	0.05906	0.0133	0.00972
673	0.00891	0.00835	0.00765	0.00958	0.00696	573	0.059	0.01344	0.00976
672	0.00844	0.00883	0.008	0.00846	0.00638	572	0.05934	0.0135	0.01024
671	0.01095	0.01088	0.00937	0.00967	0.00665	571	0.05956	0.01355	0.00972
670	0.01028	0.01013	0.00903	0.00985	0.00654	570	0.05916	0.01287	0.0094
669	0.01093	0.00988	0.00884	0.00874	0.00586	569	0.05866	0.01278	0.00943
668	0.01195	0.01087	0.00965	0.00937	0.0061	568	0.05857	0.01296	0.00955
667	0.01448	0.01269	0.01065	0.01091	0.00747	567	0.05795	0.01297	0.00895
666	0.01517	0.01216	0.01019	0.0107	0.00773	566	0.05822	0.01277	0.00959
665	0.01623	0.01391	0.01241	0.01006	0.00758	565	0.05788	0.01265	0.00933
664	0.01596	0.01522	0.01259	0.00995	0.00666	564	0.05748	0.01224	0.00957
663	0.01925	0.01722	0.0135	0.00947	0.0087	563	0.05732	0.01217	0.00916
662	0.01993	0.01718	0.01248	0.01078	0.00701	562	0.05628	0.01207	0.00905
661	0.02108	0.01935	0.01482	0.01115	0.00823	561	0.05605	0.01256	0.00915
660	0.02218	0.0202	0.01463	0.0105	0.00854	560	0.05657	0.01253	0.00931
659	0.02416	0.02007	0.01536	0.01034	0.00734	559	0.0559	0.01202	0.00881
658	0.02521	0.02158	0.01573	0.01053	0.00709	558	0.05562	0.01194	0.00909
657	0.02656	0.02288	0.0159	0.01032	0.00695	557	0.05545	0.01221	0.00891
656	0.02958	0.02459	0.01806	0.01099	0.00832	556	0.05578	0.01212	0.00884
655	0.03034	0.02657	0.01951	0.01164	0.00871	555	0.055	0.01178	0.00899
654	0.03227	0.02736	0.01945	0.01087	0.00864	554	0.05499	0.01201	0.00936
653	0.03528	0.02947	0.02095	0.01138	0.00832	553	0.05454	0.01149	0.00866
652	0.03719	0.0316	0.02074	0.01147	0.00866	552	0.05493	0.01197	0.00902
651	0.03881	0.03355	0.02228	0.01109	0.00809	551	0.05409	0.01196	0.00922
650	0.0401	0.03381	0.02228	0.01004	0.00734	550	0.05402	0.01135	0.00901
649	0.04326	0.03644	0.02429	0.01033	0.00802	549	0.05366	0.01133	0.00866
648	0.04569	0.03838	0.02668	0.01094	0.00893	548	0.05377	0.01166	0.00895
647	0.0483	0.04096	0.02716	0.01116	0.00827	547	0.05297	0.01112	0.00824
646	0.04961	0.04295	0.02739	0.01091	0.00797	546	0.05335	0.01037	0.00825
645	0.052469	0.044039	0.02836	0.01091	0.00838	545	0.05247	0.01082	0.00828
644	0.05509	0.04678	0.0296	0.01066	0.00862	544	0.05191	0.01049	0.00804
643	0.0574	0.04852	0.03095	0.01126	0.00915	543	0.05193	0.01085	0.00795
642	0.059949	0.05062	0.03166	0.01121	0.0096	542	0.05116	0.01023	0.00756
641	0.06101	0.0524	0.0323	0.01063	0.009	541	0.05089	0.01044	0.00746
640	0.064819	0.05477	0.0339	0.01085	0.00898	540	0.051	0.01012	0.00777
639	0.06674	0.05652	0.03492	0.01052	0.0089	539	0.05037	0.01011	0.00709
638	0.06825	0.05757	0.03511	0.01012	0.00799	538	0.05051	0.01039	0.00721
637	0.071729	0.06071	0.03673	0.01032	0.00897	537	0.04989	0.01002	0.00714
636	0.07413	0.06235	0.03885	0.01001	0.00862	536	0.04983	0.00976	0.00728
635	0.076849	0.06565	0.03956	0.01044	0.00933	535	0.04942	0.00998	0.00702
634	0.0789	0.06722	0.03983	0.01032	0.00941	534	0.049179	0.00982	0.00697
633	0.08104	0.06847	0.04115	0.01004	0.009	533	0.04901	0.00966	0.00677
632	0.08423	0.07104	0.04299	0.01048	0.00854	532	0.04864	0.00944	0.0066
631	0.08705	0.0738	0.044309	0.01114	0.00941	531	0.04838	0.00924	0.00696
630	0.08796	0.07441	0.043809	0.01002	0.00937	530	0.048679	0.00918	0.00698
629	0.0902	0.07592	0.04437	0.00974	0.00888	529	0.04758	0.00918	0.00679
628	0.09242	0.07853	0.04582	0.00983	0.00875	528	0.04769	0.0089	0.00638
627	0.09518	0.08087	0.04711	0.00972	0.00915	527	0.04709	0.00863	0.00631
626	0.09685	0.08146	0.04793	0.00852	0.00867	526	0.04701	0.00872	0.00641
625	0.09851	0.08311	0.04876	0.00888	0.00857	525	0.04678	0.00863	0.006
624	0.10071	0.08443	0.04999	0.00778	0.00799	524	0.046749	0.00893	0.00646
623	0.10283	0.08657	0.05062	0.00971	0.00791	523	0.04668	0.00867	0.0064
622	0.10462	0.08902	0.05102	0.00942	0.00813	522	0.04669	0.00828	0.00637
621	0.10621	0.08967	0.05256	0.00896	0.00844	521	0.04624	0.00832	0.00585
620	0.10872	0.09123	0.053829	0.00953	0.00799	520	0.04595	0.00813	0.00579
619	0.11048	0.09365	0.05457	0.00958	0.00892	519	0.04594	0.00811	0.00599
618	0.11209	0.0946	0.05632	0.00945	0.00887	518	0.04569	0.00809	0.00565
617	0.11409	0.09651	0.05632	0.00966	0.009	517	0.04559	0.00831	0.00565
616	0.11449	0.09703	0.05677	0.00895	0.00853	516	0.04536	0.00837	0.00555
615	0.1141	0.09683	0.05778	0.00878	0.00749	515	0.04498	0.00807	0.00564
614	0.11533	0.09818	0.05814	0.00896	0.00812	514	0.04536	0.00836	0.0057
613	0.11694	0.09921	0.05867	0.0091	0.0079	513	0.04466	0.00797	0.00589
612	0.11811	0.10063	0.05923	0.00814	0.00783	512	0.0443	0.00805	0.00544
611	0.11867	0.10098	0.05992	0.0088	0.00797	511	0.04445	0.00826	0.00555
610	0.12005	0.10123	0.0613	0.0086	0.00782	510	0.04404	0.00813	0.00535
609	0.121	0.10187	0.06182	0.00908	0.00817	509	0.04423	0.00873	0.00604
608	0.12158	0.10294	0.06164	0.00862	0.00714	508	0.043559	0.00804	0.00576
607	0.12215	0.10305	0.06337	0.00887	0.00764	507	0.04397	0.00853	0.00577
606	0.12345	0.10407	0.064679	0.00886	0.00813	506	0.04386	0.00858	0.00576
605	0.1231	0.10426	0.06369	0.00804	0.00761	505	0.04372	0.00856	0.00584
604	0.12333	0.10419	0.06492	0.00751	0.00739	504	0.04337	0.0082	0.00577
603	0.12326	0.10506	0.065749	0.00812	0.00786	503	0.043309	0.00821	0.00575
602	0.12464	0.10465	0.066429	0.00734	0.00705	502	0.04307	0.00829	0.0055
601	0.12366	0.10555	0.06638	0.00803	0.00661	501	0.04337	0.00844	0.00599
600	0.1235	0.10505	0.066789	0.00747	0.00632	500	0.04269	0.00806	0.00574
599	0.12315	0.10495	0.06768	0.00809	0.00747	499	0.042629	0.00813	0.00584
598	0.12313	0.10431	0.06795	0.00735	0.00668	498	0.04241	0.00829	0.00565
597	0.12314	0.10528	0.06872	0.00769	0.00711	497	0.04241	0.00792	0.00554
596	0.12276	0.10494	0.06893	0.00709	0.00738	496	0.04196	0.008	0.00546
595	0.12223	0.10443	0.06974	0.00671	0.00756	495	0.04202	0.00764	0.00543
594	0.12188	0.10389	0.0697	0.00707	0.00677	494	0.04192	0.00804	0.00564
593	0.12147	0.10371	0.06971	0.00685	0.00682	493	0.04235	0.00799	0.00545
592	0.12082	0.1033	0.07049	0.00717	0.0074	492	0.04175	0.00807	0.00525
591	0.12064	0.10283	0.07038	0.00725	0.00749	491	0.04204	0.00865	0.00545
590	0.11969	0.10232	0.06986	0.00668	0.00637	490	0.041879	0.00839	0.00528
589	0.11862	0.10161	0.070049	0.00646	0.00642	489	0.04234	0.0084	0.00563
588	0.1176	0.10107	0.06981	0.00673	0.00609	488	0.04191	0.0085	0.00566
587	0.11693	0.10002	0.069509	0.00598	0.00629	487	0.04205	0.00825	0.00562
586	0.11643	0.10008	0.070009	0.00672	0.00636	486	0.04187	0.0083	0.00592
585	0.11544	0.09861	0.069189	0.00528	0.0063	485	0.04198	0.00828	0.00568
584	0.11398	0.09701	0.06892	0.00595	0.00583	484	0.04183	0.00824	0.00531
583	0.11392	0.09792	0.06996	0.00611	0.00614	483	0.04236	0.0085	0.00563
582	0.11288	0.09746	0.06934	0.00606	0.00643	482	0.04228	0.00832	0.00609
581	0.1116	0.09663	0.06869	0.00505	0.006	481	0.04235	0.00827	0.00561
580	0.1096	0.09535	0.06744	0.00481	0.00552	480	0.04192	0.00813	0.0057
579	0.10951	0.09562	0.06837	0.00539	0.00591	479	0.04166	0.00784	0.0055
578	0.10955	0.09542	0.06934	0.0061	0.00706	478	0.04186	0.00797	0.00577
577	0.10736	0.09343	0.06854	0.00532	0.00572	477	0.0424	0.00773	0.0056
576	0.10631	0.09191	0.06801	0.00541	0.00557	476	0.04201	0.00779	0.00556
575	0.1058	0.0915	0.06843	0.00518	0.00641	475	0.04228	0.00809	0.00586
574	0.10336	0.09013	0.06718	0.00481	0.00537	474	0.04219	0.00796	0.00584
573	0.1021	0.08982	0.06691	0.00502	0.00539	473	0.04251	0.00811	0.00569
572	0.10023	0.08888	0.06668	0.00521	0.0057	472	0.04212	0.00765	0.00551
571	0.09979	0.08843	0.0669	0.00476	0.00624	471	0.042489	0.00805	0.00603
570	0.09805	0.08695	0.06615	0.00473	0.00583	470	0.04261	0.00796	0.00604
569	0.09702	0.08593	0.06658	0.00438	0.0056	469	0.04269	0.00819	0.00592
568	0.09572	0.08522	0.066289	0.0057	0.00652	468	0.04258	0.00774	0.0059
567	0.09374	0.08354	0.06615	0.00423	0.00563	467	0.043169	0.00772	0.00604
566	0.09146	0.08213	0.064499	0.00457	0.00558	466	0.04318	0.00816	0.00604
565	0.09069	0.0804	0.06446	0.0034	0.00499	465	0.04318	0.00822	0.00572
564	0.08926	0.07989	0.06424	0.00491	0.006	464	0.04329	0.00796	0.006
563	0.08719	0.078369	0.06404	0.0037	0.00536	463	0.04336	0.00775	0.00596
562	0.08516	0.07663	0.06355	0.00394	0.00526	462	0.0438	0.00769	0.00646
561	0.08454	0.07566	0.06333	0.00405	0.00544	461	0.04429	0.00808	0.00621
560	0.08296	0.07523	0.06258	0.00417	0.00576	460	0.04449	0.00823	0.00659
559	0.08136	0.07353	0.06206	0.00379	0.00539	459	0.04458	0.00803	0.0063
558	0.07937	0.07229	0.06054	0.00368	0.00516	458	0.04513	0.00841	0.0067
557	0.07801	0.07079	0.0601	0.00318	0.00487	457	0.04562	0.00848	0.00675
556	0.07676	0.06904	0.0595	0.00309	0.00455	456	0.04581	0.00857	0.00723
555	0.075019	0.06786	0.058809	0.00292	0.004649	455	0.04599	0.0085	0.00721
554	0.07378	0.067059	0.058339	0.00335	0.00471	454	0.04656	0.00876	0.00755
553	0.072299	0.06555	0.05763	0.00259	0.00384	453	0.04658	0.00871	0.00711
552	0.07101	0.06442	0.05692	0.00288	0.0042	452	0.04733	0.00872	0.00734
551	0.06963	0.063049	0.05668	0.00262	0.00417	451	0.04772	0.00895	0.00761
550	0.06819	0.06253	0.056339	0.00271	0.004699	450	0.04839	0.00897	0.0075
549	0.06724	0.06103	0.05507	0.002519	0.00421	449	0.04835	0.00897	0.00746
548	0.06574	0.06037	0.05461	0.00272	0.00441	448	0.049039	0.0091	0.00787
547	0.06452	0.059109	0.05467	0.00221	0.00416	447	0.04913	0.00906	0.00776
546	0.06315	0.058539	0.05409	0.00276	0.00435	446	0.049609	0.00923	0.00815
545	0.06187	0.05749	0.05356	0.0022	0.00412	445	0.04941	0.00918	0.00791
544	0.059989	0.05642	0.05259	0.00195	0.00426	444	0.0505	0.00972	0.00803
543	0.0595	0.055459	0.05267	0.00217	0.00345	443	0.05059	0.00929	0.0081
542	0.05783	0.05459	0.05158	0.002009	0.00456	442	0.05129	0.00989	0.00828
541	0.05674	0.05357	0.05075	0.00169	0.00339	441	0.051509	0.01027	0.00864
540	0.05614	0.05306	0.05077	0.002179	0.00416	440	0.05222	0.0101	0.00844
539	0.05381	0.05153	0.049679	0.00161	0.00323	439	0.052689	0.00992	0.00865
538	0.05316	0.05089	0.04894	0.00149	0.00352	438	0.05351	0.01025	0.00904
537	0.05193	0.04979	0.048819	0.00172	0.00326	437	0.05347	0.01044	0.00893
536	0.05074	0.04893	0.048249	0.00145	0.00328	436	0.0542	0.01099	0.00956
535	0.04979	0.04771	0.04748	0.00118	0.00267	435	0.05454	0.01089	0.00945
534	0.048389	0.04679	0.04695	0.00081	0.0026	434	0.05505	0.01084	0.00925
533	0.04762	0.04568	0.0458	0.00091	0.00255	433	0.05573	0.01103	0.00952
532	0.0468	0.04555	0.04611	0.00131	0.003209	432	0.05641	0.01107	0.00987
531	0.04543	0.044829	0.045059	0.00075	0.00252	431	0.05694	0.01115	0.00995
530	0.04453	0.04413	0.04464	0.00093	0.00303	430	0.05788	0.01135	0.01015
529	0.04397	0.04294	0.04425	0.00098	0.0031	429	0.05805	0.0115	0.01029
528	0.043269	0.04241	0.04346	0.0008	0.002739	428	0.05894	0.01167	0.01021
527	0.04194	0.04153	0.04266	0.00071	0.00256	427	0.05929	0.01168	0.01054
526	0.04158	0.04097	0.042339	0.00085	0.00297	426	0.06027	0.01191	0.01049
525	0.04092	0.04062	0.04208	0.0011	0.00292	425	0.06056	0.01207	0.01107
524	0.03916	0.04003	0.04093	0.00055	0.00241	424	0.06117	0.01257	0.0114
523	0.03869	0.03875	0.04058	0.00059	0.00247	423	0.06152	0.01206	0.01106
522	0.03825	0.0388	0.04052	0.00058	0.0025	422	0.06251	0.01226	0.01109
521	0.0369	0.0377	0.03945	0.00086	0.00254	421	0.06353	0.01298	0.01149
520	0.03594	0.03699	0.03918	0.00015	0.00201	420	0.06388	0.01287	0.01112
519	0.03561	0.03613	0.03855	0.00036	0.00248	419	0.0647	0.01276	0.01213
518	0.03456	0.0359	0.03792	5e-05	0.00204	418	0.06598	0.01344	0.01293
517	0.03416	0.03528	0.03771	0.00044	0.00218	417	0.06649	0.01329	0.01236
516	0.03363	0.03456	0.03701	-0.00013	0.0019	416	0.06704	0.01318	0.01264
515	0.03293	0.0341	0.03673	0.0005	0.00213	415	0.0679	0.01329	0.01251
514	0.03214	0.03352	0.03614	-0.00041	0.00187	414	0.06853	0.01385	0.01263
513	0.03154	0.03316	0.03562	0.00022	0.00206	413	0.06956	0.01392	0.01281
512	0.03087	0.03224	0.0349	-0.00052	0.00151	412	0.07023	0.01409	0.01324
511	0.0307	0.03215	0.03505	0.00052	0.00226	411	0.07139	0.01465	0.01339
510	0.02992	0.03182	0.03466	-0.00013	0.00192	410	0.07245	0.01455	0.01353
509	0.02946	0.03091	0.03436	0.00037	0.00212	409	0.07351	0.01461	0.01382
508	0.02905	0.03022	0.03402	-0.00028	0.00152	408	0.07415	0.01486	0.01392
507	0.02849	0.02967	0.03326	-0.00024	0.00144	407	0.07517	0.01499	0.01411
506	0.02806	0.02938	0.03279	-0.00034	0.00165	406	0.07632	0.01551	0.01483
505	0.02739	0.02893	0.03249	-3e-05	0.00201	405	0.0778	0.01617	0.01499
504	0.02679	0.02836	0.03218	-0.00024	0.00104	404	0.07833	0.0162	0.01489
503	0.02679	0.028	0.03154	-3e-05	0.00159	403	0.08005	0.01622	0.01557
502	0.02649	0.02775	0.03122	-0.00062	0.00099	402	0.08008	0.01638	0.01552
501	0.02586	0.02699	0.03046	-0.00074	0.001	401	0.08141	0.01672	0.01612
500	0.02554	0.02648	0.03025	-0.00058	0.00087	400	0.08222	0.01682	0.01553
499	0.02533	0.02631	0.02984	-0.00046	0.00112	399	0.08435	0.01728	0.01622
498	0.02509	0.02632	0.02978	-0.00064	0.00104	398	0.08506	0.01776	0.01623
497	0.02501	0.02607	0.02966	-0.00049	0.00118	397	0.08658	0.01762	0.01675
496	0.02443	0.02534	0.02915	-0.00059	0.00071	396	0.08752	0.01811	0.01686
495	0.02413	0.02539	0.0289	-0.00077	0.00099	395	0.08856	0.0177	0.01676
494	0.02377	0.02505	0.02852	-0.00097	0.0009	394	0.09004	0.01784	0.01735
493	0.02331	0.02442	0.02808	-0.00066	0.00064	393	0.09262	0.01891	0.01824
492	0.02341	0.02426	0.02793	-0.00089	0.00085	392	0.09453	0.0195	0.01863
491	0.02326	0.02433	0.0277	-0.00058	0.00093	391	0.0959	0.01965	0.01928
490	0.02355	0.02439	0.02773	-0.00024	0.00099	390	0.09735	0.01997	0.01919
489	0.02296	0.02422	0.02747	-0.00083	0.00054	389	0.09879	0.01978	0.01954
488	0.02275	0.02394	0.02788	-0.00078	0.00086	388	0.10118	0.02095	0.0203
487	0.0226	0.02348	0.02719	-0.00089	0.00048	387	0.10271	0.02139	0.0209
486	0.02279	0.02356	0.0272	-0.00065	0.0005	386	0.10452	0.02163	0.02125
485	0.02255	0.02341	0.02684	-0.0007	0.00098	385	0.10622	0.02167	0.02126
484	0.0225	0.0223	0.02609	-0.00108	0.00043	384	0.10882	0.0227	0.02265
483	0.02264	0.02343	0.02678	-0.00053	0.00087	383	0.11132	0.02312	0.02278
482	0.02236	0.02295	0.02619	-0.00091	0.00029	382	0.11369	0.02374	0.02321
481	0.02237	0.02323	0.02613	-0.00094	0.00059	381	0.11811	0.02341	0.02254
480	0.02265	0.02327	0.02605	-0.00085	0.00045	380	0.11913	0.02393	0.0234
479	0.02291	0.02333	0.02665	-0.00024	0.00092	379	0.12331	0.02636	0.02512
478	0.02238	0.02278	0.02631	-0.00032	0.00064	378	0.12426	0.02548	0.0244
477	0.02226	0.02284	0.02596	-0.00078	0.00039	377	0.12833	0.02528	0.02591
476	0.02221	0.02285	0.02618	-0.00047	0.00029	376	0.12931	0.02557	0.02515
475	0.02284	0.02376	0.02617	-0.00044	0.00104	375	0.13348	0.02699	0.02692
474	0.02242	0.02299	0.02576	-0.00042	0.00057	374	0.13662	0.02838	0.02756
473	0.02265	0.02303	0.02577	-0.00087	0.00062	373	0.13977	0.02826	0.02798
472	0.02306	0.02323	0.02595	-0.00067	0.00059	372	0.14227	0.029	0.0284
471	0.02347	0.02375	0.02653	-0.00065	0.00086	371	0.14564	0.02976	0.03018
470	0.0232	0.02367	0.02672	-0.00045	0.0009	370	0.15005	0.03061	0.03056
469	0.02332	0.02355	0.02693	-0.00041	0.00059	369	0.15369	0.03096	0.03075
468	0.024	0.02406	0.02702	0.00015	0.00056	368	0.15747	0.03177	0.03214
467	0.02382	0.02385	0.02719	-0.00066	0.00041	367	0.16168	0.03274	0.03297
466	0.02443	0.02431	0.02734	-0.00012	0.00069	366	0.16525	0.03337	0.03384
465	0.02509	0.02453	0.02766	-0.00052	0.00044	365	0.16977	0.03493	0.03519
464	0.02514	0.02469	0.02824	-0.0003	0.00111	364	0.17553	0.03522	0.03577
463	0.02558	0.0255	0.0289	-0.00053	0.00057	363	0.17999	0.03652	0.03697
462	0.02624	0.02586	0.02976	-0.0005	0.0012	362	0.18578	0.03814	0.03824
461	0.02643	0.02624	0.02962	-0.0009	0.0005	361	0.19315	0.04039	0.03972
460	0.02738	0.02652	0.0306	-2e-05	0.00067	360	0.19811	0.0411	0.04081
459	0.02799	0.02693	0.03159	-0.00029	0.0006	359	0.2043	0.04198	0.04203
458	0.02816	0.02737	0.03203	-0.00027	0.001	358	0.21179	0.04314	0.04326
457	0.02952	0.02798	0.03306	-0.00064	0.00089	357	0.22088	0.04504	0.04551
456	0.02993	0.02859	0.03393	0.00033	0.00151	356	0.22764	0.04622	0.04746
455	0.03063	0.02893	0.03501	-0.00013	0.00087	355	0.23564	0.04817	0.04842
454	0.03114	0.02928	0.03556	4e-05	0.00109	354	0.24545	0.05129	0.05051
453	0.03226	0.03023	0.03692	-0.00016	0.0008	353	0.25481	0.05253	0.05209
452	0.03285	0.0306	0.03752	-4e-05	0.00094	352	0.26596	0.055309	0.05495
451	0.03342	0.03147	0.03832	-0.00012	0.00092	351	0.2781	0.057709	0.05732
450	0.03404	0.03192	0.03891	-0.00038	0.00095	350	0.29044	0.06115	0.06094
449	0.03507	0.03255	0.04004	-0.00039	0.0006	349	0.30316	0.06306	0.062819
448	0.03565	0.03356	0.04098	-0.0001	0.00099	348	0.31563	0.06445	0.065539
447	0.0365	0.03413	0.042019	0.00015	0.00088	347	0.33083	0.0689	0.06875
446	0.03722	0.03476	0.04287	0.00013	0.0011	346	0.3461	0.07295	0.072019
445	0.03831	0.03549	0.04385	-9e-05	0.00107	345	0.36027	0.07459	0.07476
444	0.03906	0.03594	0.04444	0.00018	0.00119	344	0.37838	0.0776	0.07836
443	0.04003	0.03672	0.04551	0.0001	0.00136	343	0.39773	0.08265	0.08251
442	0.04088	0.03732	0.04636	0.00049	0.00162	342	0.41729	0.08741	0.08767
441	0.04136	0.03783	0.04699	0.00014	0.00131	341	0.43312	0.09155	0.09087
440	0.041659	0.0384	0.04752	0.00032	0.00139	340	0.45452	0.09671	0.09602
439	0.04223	0.03862	0.04762	-0.00017	0.00105	339	0.47771	0.10197	0.10176
438	0.04303	0.03967	0.04854	0.00018	0.00129	338	0.50438	0.10828	0.10774
437	0.043949	0.04003	0.04895	0.00045	0.00163	337	0.53067	0.11182	0.11289
436	0.04458	0.04102	0.04927	0.00079	0.00177	336	0.55862	0.11902	0.11936
435	0.04577	0.04115	0.0503	0.00095	0.0019	335	0.58935	0.12543	0.12512
434	0.04615	0.0419	0.05052	0.00073	0.0019	334	0.6232	0.13253	0.13179
433	0.04681	0.04232	0.051289	0.00078	0.00172	333	0.65798	0.1406	0.14008
432	0.04722	0.04298	0.05161	0.00081	0.00191	332	0.69515	0.14839	0.14798
431	0.0483	0.04378	0.05263	0.0013	0.00246	331	0.73675	0.15693	0.15669
430	0.0491	0.04425	0.0532	0.001499	0.00256	330	0.77607	0.16546	0.16443
429	0.04931	0.04398	0.05302	0.00093	0.00196	329	0.82655	0.17504	0.17529
428	0.05048	0.045509	0.054	0.001459	0.00228	328	0.88395	0.18533	0.18443
427	0.05126	0.04588	0.05468	0.0014	0.00241	327	0.93793	0.19828	0.1983
426	0.05198	0.04681	0.05532	0.00179	0.00243	326	0.99025	0.20873	0.21001
425	0.05202	0.047229	0.0551	0.001289	0.00241	325	1.05283	0.22211	0.22269
424	0.05291	0.04761	0.0557	0.001289	0.00242	324	1.12268	0.23671	0.23735
423	0.05392	0.048479	0.05633	0.00166	0.00251	323	1.19728	0.25224	0.25285
422	0.05482	0.04944	0.05687	0.001969	0.002819	322	1.28077	0.26985	0.26974
421	0.05493	0.04939	0.05706	0.00145	0.00247	321	1.37769	0.2882	0.28863
420	0.05586	0.05032	0.05791	0.00134	0.00273	320	1.47195	0.30811	0.30878
419	0.05732	0.05139	0.05873	0.002309	0.003119	319	1.58451	0.33025	0.33114
418	0.05796	0.05179	0.05915	0.001839	0.00279	318	1.70536	0.35424	0.35553
417	0.05908	0.05325	0.060169	0.002689	0.0035	317	1.84207	0.38035	0.38098
416	0.05941	0.05399	0.060129	0.00234	0.00319	316	1.99133	0.40771	0.40858
415	0.06062	0.054959	0.06103	0.003119	0.00404	315	2.15511	0.43777	0.43876
414	0.06137	0.05568	0.06129	0.00253	0.00386	314	2.37106	0.47092	0.47102
413	0.06208	0.05619	0.061919	0.00302	0.00383	313	2.6533	0.50574	0.50648
412	0.06299	0.05724	0.06239	0.00315	0.00387	312	3.0543	0.54389	0.54476
411	0.06381	0.0576	0.06256	0.00318	0.00356	311	4.83774	0.58412	0.58457
410	0.06471	0.0585	0.0628	0.002819	0.00367	310	5.95377	0.62833	0.62852
409	0.06559	0.05948	0.06375	0.00377	0.00413	309	5.95377	0.67654	0.67615
408	0.06626	0.06031	0.06405	0.00382	0.00424	308	5.95377	0.72793	0.72708
407	0.06716	0.0612	0.06476	0.00391	0.004229	307	5.95377	0.78233	0.78137
406	0.06824	0.06195	0.06508	0.0041	0.0046	306	5.95377	0.83989	0.83957
405	0.069329	0.062979	0.06535	0.00415	0.004439	305	5.95377	0.9033	0.90215
404	0.07024	0.06357	0.06634	0.004	0.00505	304	5.95377	0.970669	0.96866
403	0.07147	0.06525	0.06723	0.00506	0.00511	303	5.95377	1.04317	1.03931
402	0.071479	0.06596	0.06776	0.00465	0.00505	302	5.95377	1.11806	1.11406
401	0.072839	0.06664	0.06842	0.00534	0.00547	301	5.95377	1.19625	1.19229
400	0.07415	0.06815	0.06966	0.00557	0.00633	300	5.95377	1.28297	1.27443
399	0.07479	0.06916	0.07027	0.00618	0.00627
398	0.075879	0.07017	0.071299	0.00571	0.00669
397	0.07669	0.07142	0.07196	0.00652	0.00683
396	0.0773	0.07199	0.07264	0.00637	0.00695
395	0.07851	0.07375	0.07401	0.00668	0.00704
394	0.07976	0.0744	0.07533	0.00683	0.00748
393	0.07982	0.07599	0.07565	0.00718	0.00758
392	0.08109	0.07718	0.07714	0.00807	0.00794
391	0.082	0.07929	0.07892	0.00863	0.00871
390	0.08295	0.0805	0.0799	0.00877	0.00824
389	0.08391	0.08143	0.08103	0.00896	0.00892
388	0.0851	0.08399	0.08292	0.01001	0.00969
387	0.08581	0.08504	0.08461	0.0103	0.00956
386	0.08615	0.08621	0.08553	0.00997	0.00966
385	0.08711	0.08757	0.0875	0.0105	0.00976
384	0.08839	0.08971	0.08934	0.01168	0.01054
383	0.08947	0.09181	0.09133	0.01231	0.01112
382	0.09039	0.09376	0.09293	0.01238	0.01157
381	0.08957	0.09607	0.09353	0.01219	0.01042
380	0.09021	0.09712	0.09595	0.01054	0.00861
379	0.09174	0.10046	0.09934	0.01293	0.01103
378	0.09434	0.10231	0.10187	0.01343	0.01215
377	0.09494	0.10589	0.10476	0.01462	0.01287
376	0.09595	0.1075	0.10617	0.01474	0.01307
375	0.0957	0.11052	0.10831	0.01554	0.01373
374	0.09663	0.1131	0.11245	0.01597	0.01384
373	0.09766	0.11582	0.11508	0.0165	0.01462
372	0.09896	0.11996	0.11802	0.01687	0.01562
371	0.09946	0.1229	0.12094	0.018	0.01598
370	0.09933	0.12716	0.12526	0.01839	0.01663
369	0.10027	0.13036	0.1284	0.01875	0.01752
368	0.10145	0.13467	0.13201	0.01951	0.01836
367	0.10207	0.13744	0.13607	0.02129	0.01992
366	0.10164	0.14183	0.13966	0.02191	0.01979
365	0.10227	0.147	0.14401	0.02212	0.02051
364	0.10289	0.15068	0.14847	0.02325	0.02163
363	0.1037	0.15723	0.15407	0.02474	0.02243
362	0.10327	0.1616	0.15873	0.02576	0.02406
361	0.10466	0.16854	0.16507	0.02701	0.02532
360	0.10419	0.17326	0.17021	0.02815	0.02648
359	0.10479	0.18006	0.17797	0.02969	0.02872
358	0.10447	0.18624	0.18405	0.03075	0.02916
357	0.10521	0.1931	0.19163	0.03166	0.0304
356	0.10465	0.20086	0.201	0.03309	0.03203
355	0.10527	0.21094	0.20824	0.0357	0.0335
354	0.10496	0.21732	0.21655	0.03626	0.03511
353	0.10553	0.2275	0.22718	0.03839	0.03725
352	0.10547	0.23839	0.23777	0.04001	0.03882
351	0.10403	0.24928	0.2474	0.04141	0.03931
350	0.10486	0.26076	0.26002	0.04378	0.04206
349	0.10397	0.27243	0.27197	0.04559	0.04408
348	0.10381	0.2855	0.28673	0.04766	0.04757
347	0.1041	0.30026	0.30101	0.04977	0.04949
346	0.10481	0.31552	0.31616	0.05377	0.05279
345	0.10363	0.33169	0.33184	0.0561	0.05596
344	0.10341	0.34849	0.35093	0.059799	0.05832
343	0.10414	0.36599	0.36716	0.06315	0.06148
342	0.10294	0.38206	0.38382	0.06535	0.064649
341	0.10348	0.40159	0.40404	0.06951	0.06842
340	0.10238	0.42441	0.42738	0.07347	0.072129
339	0.10285	0.44534	0.45099	0.07747	0.07731
338	0.10359	0.47391	0.47695	0.082709	0.08082
337	0.10222	0.4995	0.50249	0.08656	0.08576
336	0.10275	0.52915	0.5282	0.0919	0.09228
335	0.10152	0.55809	0.56011	0.0955	0.09781
334	0.10131	0.59326	0.59021	0.10159	0.10337
333	0.10137	0.6237	0.63025	0.10893	0.10909
332	0.10209	0.66196	0.66923	0.11577	0.11628
331	0.1022	0.70698	0.70872	0.12328	0.12428
330	0.10253	0.74914	0.7554	0.12883	0.13172
329	0.10311	0.79808	0.79874	0.13978	0.14038
328	0.10362	0.84347	0.84883	0.14798	0.14919
327	0.10454	0.92365	0.93148	0.15949	0.161
326	0.1051	0.99342	1.00221	0.16977	0.17235
325	0.10564	1.05878	1.06725	0.18122	0.18364
324	0.10562	1.13166	1.14081	0.19364	0.1961
323	0.10566	1.21243	1.22022	0.2071	0.21033
322	0.10601	1.29896	1.30566	0.22253	0.22535
321	0.10686	1.39204	1.40021	0.23871	0.24203
320	0.10701	1.49296	1.50024	0.25628	0.25982
319	0.10763	1.60006	1.6058	0.27456	0.2787
318	0.10787	1.71383	1.71926	0.29487	0.29919
317	0.10841	1.84485	1.83383	0.31757	0.32154
316	0.1092	1.98219	1.96586	0.34214	0.34562
315	0.11003	2.11456	2.11154	0.36826	0.37279
314	0.11093	2.26454	2.22916	0.39596	0.40034
313	0.1116	2.37294	2.36874	0.42701	0.43148
312	0.11261	2.59193	2.51571	0.4594	0.46362
311	0.11388	2.70332	2.62516	0.49485	0.49897
310	0.1151	2.7723	2.73826	0.53266	0.53684
309	0.11659	2.94055	2.80905	0.57364	0.57761
308	0.11752	3.14033	2.82969	0.61665	0.62096
307	0.11949	3.03559	2.87095	0.66381	0.66721
306	0.12162	3.10232	2.95536	0.71352	0.7173
305	0.12372	3.01171	3.04777	0.7673	0.77069
304	0.12593	3.0909	2.95013	0.82427	0.82682
303	0.12905	3.06038	2.96359	0.88477	0.88645
302	0.13213	3.01364	2.96789	0.9484	0.94978
301	0.13617	3.1307	2.99008	1.01628	1.01726
300	0.14073	3.06565	3.0602	1.08625	1.08734
299	0.1458	3.09337	3.03282	1.15938	1.15775
298	0.15115	3.14638	3.00882	1.2362	1.23333
297	0.15793	3.04787	2.97068	1.31758	1.31345
296	0.16549	3.04816	2.93651	1.40292	1.39791
295	0.1747	2.99383	2.83564	1.49046	1.48223
294	0.18564	2.97303	2.91749	1.57849	1.57078
293	0.19828	3.01842	2.91234	1.67527	1.66615
292	0.21296	3.17624	2.98352	1.77479	1.76063
291	0.2262	3.11436	2.95296	1.87055	1.85424
290	0.2368	3.01462	3.03116	1.96944	1.93787
289	0.24347	3.06723	2.94033	2.06362	2.03603
288	0.24884	2.97469	2.97331	2.15957	2.12864
287	0.25607	3.09719	2.98886	2.24867	2.21483
286	0.26565	3.06835	2.98024	2.33629	2.28354
285	0.27642	3.05888	3.02024	2.40753	2.38249
284	0.28619	3.05854	3.01432	2.48956	2.46648
283	0.29389	3.12602	3.07815	2.58175	2.51844
282	0.30003	3.15355	2.95567	2.64029	2.6147
281	0.30567	3.15706	2.95338	2.68495	2.6514
280	0.30964	3.1895	2.94689	2.76292	2.70248
279	0.31353	3.17347	2.96615	2.80829	2.71176
278	0.31626	3.16331	2.95944	2.88928	2.77462
277	0.31883	3.21491	3.05145	2.83731	2.78095
276	0.32192	3.17499	3.0181	2.90193	2.84367
275	0.32507	3.17631	3.01834	2.9133	2.83033
274	0.32801	3.17908	3.11631	2.90086	2.85433
273	0.33108	3.21326	3.09166	3.02481	2.89571
272	0.33409	3.30802	3.43556	3.11098	2.84621
271	0.33543	3.52246	3.24688	3.07201	3.02603
270	0.33485	3.48511	3.10897	3.20565	3.02026
269	0.33505	3.57072	3.27086	3.12668	3.13025
268	0.33547	3.83516	3.2915	3.34041	3.05874
267	0.33614	3.5086	3.4195	3.44778	3.08352
266	0.33606	3.82409	3.33321	3.26317	3.12995
265	0.33516	3.85463	3.33892	3.35543	3.17347
264	0.33359	3.82779	3.39527	3.30289	3.29335
263	0.33171	3.7254	3.40025	3.33919	3.3073
262	0.3307	3.41432	3.33447	3.18214	3.18795
261	0.33012	3.88322	3.39641	3.42292	3.15398
260	0.33	4.07852	3.33444	3.38084	3.23386
259	0.32916	3.83138	3.31123	3.30829	3.18571
258	0.328	3.52017	3.39409	3.25475	3.2322
257	0.32676	3.55595	3.45402	3.32429	3.1493
256	0.32534	3.4543	3.39073	3.23986	3.10235
255	0.32582	3.58658	3.4372	3.24985	3.10525
254	0.32549	3.46141	3.21934	3.21074	3.08921
253	0.32637	3.75867	3.41476	3.21686	3.13642
252	0.32676	3.31371	3.26251	3.20581	3.09542
251	0.32804	3.66845	3.32608	3.19461	3.10278
250	0.32928	3.50561	3.44247	3.20648	3.15896
249	0.33173	3.57695	3.42175	3.16921	3.08236
248	0.33491	3.4121	3.48965	3.1415	3.17148
247	0.33907	3.44426	3.35723	3.12651	3.07652
246	0.34418	3.41718	3.30812	3.09427	3.04934
245	0.35092	3.38528	3.29679	3.15581	3.08962
244	0.35999	3.35905	3.28139	3.26603	3.07899
243	0.37151	3.39123	3.35565	3.2768	3.1319
242	0.38593	3.25962	3.23313	3.20303	3.15725
241	0.40434	3.45269	3.21384	3.252	3.10777
240	0.42653	3.34234	3.18091	3.28613	3.18806
239	0.4543	3.29949	3.21235	3.19399	3.099
238	0.48823	3.23146	3.11976	3.17261	3.06861
237	0.52904	3.11112	3.15189	3.16911	3.12707
236	0.57707	3.1585	3.08723	3.14095	3.05963
235	0.63372	3.14793	3.06249	3.09566	3.01279
234	0.70043	3.12272	3.00985	3.01436	2.95456
233	0.78037	3.05075	2.98868	3.01269	2.90918
232	0.87434	2.98504	2.98682	3.0284	2.94398
231	0.98759	2.97817	2.93424	2.91137	2.88164
230	1.12015	2.89179	2.84338	2.88977	2.81938
229	1.26993	2.95682	2.88162	2.88155	2.83911
228	1.41836	2.94019	2.86888	2.94502	2.82086
227	1.55645	2.84361	2.80983	2.84351	2.83813
226	1.66163	2.86779	2.84614	2.83715	2.78132
225	1.75299	2.88935	2.86766	2.86128	2.76482
224	1.85693	2.88534	2.78166	2.86578	2.7836
223	1.95722	2.87989	2.76995	2.81842	2.72398
222	2.03568	2.81971	2.76869	2.75884	2.77302
221	2.11057	2.79906	2.74926	2.75425	2.7449
220	2.17912	2.79494	2.73323	2.74433	2.71476
219	2.23723	2.77805	2.72309	2.77019	2.70367
218	2.30866	2.82888	2.71602	2.71466	2.70487
217	2.35979	2.73562	2.69289	2.71179	2.68914
216	2.39833	2.74837	2.66578	2.71698	2.66551
215	2.41948	2.74351	2.64957	2.7207	2.62794
214	2.4617	2.67802	2.6695	2.65451	2.63821
213	2.44894	2.71139	2.68941	2.65189	2.61605
212	2.50333	2.67953	2.61893	2.56838	2.57267
211	2.49812	2.63218	2.58946	2.61997	2.56135
210	2.47304	2.57823	2.56948	2.56446	2.47645
209	2.49509	2.5669	2.50319	2.51474	2.49087
208	2.48022	2.54525	2.47669	2.53356	2.40741
207	2.42701	2.47419	2.43561	2.52224	2.43116
206	2.3747	2.49686	2.40196	2.41114	2.38632
205	2.29034	2.41413	2.38654	2.40135	2.32577
204	2.32056	2.39964	2.34137	2.37693	2.29546
203	2.2579	2.32969	2.32838	2.32346	2.27946
202	2.18428	2.28647	2.27166	2.28874	2.23055
201	2.15648	2.25272	2.21945	2.22141	2.16877
200	2.09944	2.22784	2.16075	2.18826	2.09391

### Sheet: Figure 9
No numeric data presented

### Sheet: Sp. Fig 1
No numeric data presented

### Sheet: Sp. Fig 2
	Filter transmission rates					Light scaled emission
nm	Red	Orange	Green	Blue	nm	Halogen
900	0.814929	0.756101	0.731442	0.740185	390	0.0183443
899	0.814085	0.757059	0.729995	0.740423	395	0.0212236
898	0.813898	0.755736	0.729189	0.740389	400	0.0242547
897	0.814873	0.757147	0.729458	0.74131	405	0.0274129
896	0.815718	0.757234	0.729021	0.741242	410	0.0307622
895	0.814123	0.756467	0.729474	0.740389	415	0.0346816
894	0.815232	0.756397	0.728937	0.740406	420	0.038885
893	0.812606	0.75544	0.725972	0.739946	425	0.0432376
892	0.813186	0.756345	0.727344	0.739367	430	0.048025
891	0.813392	0.756223	0.725905	0.739605	435	0.0535361
890	0.812737	0.755457	0.725521	0.739622	440	0.059396
889	0.813992	0.755544	0.72477	0.739163	445	0.0654913
888	0.812421	0.753789	0.725605	0.738686	450	0.0720271
887	0.812421	0.753546	0.723686	0.739163	455	0.0789082
886	0.813186	0.754797	0.724219	0.739673	460	0.0861247
885	0.816789	0.757304	0.726106	0.741105	465	0.0952441
884	0.815776	0.756154	0.723886	0.739673	470	0.0989262
883	0.813542	0.755405	0.722354	0.740116	475	0.106283
882	0.811878	0.752835	0.721124	0.737717	480	0.114014
881	0.80945	0.751883	0.719996	0.735309	485	0.122369
880	0.812924	0.754119	0.721589	0.738533	490	0.132265
879	0.81313	0.754449	0.719565	0.737802	495	0.141915
878	0.8127	0.752974	0.718588	0.735174	500	0.150526
877	0.813074	0.752974	0.720842	0.736852	505	0.16141
876	0.811989	0.752021	0.719979	0.735106	510	0.172967
875	0.811075	0.752108	0.718356	0.73697	515	0.183165
874	0.81154	0.752333	0.718257	0.734954	520	0.195604
873	0.812307	0.752905	0.71834	0.735208	525	0.206924
872	0.81055	0.750983	0.715286	0.735292	530	0.217408
871	0.809991	0.750706	0.715649	0.733669	535	0.229027
870	0.811484	0.752281	0.715122	0.734395	540	0.242972
869	0.809935	0.749653	0.712361	0.731577	545	0.254213
868	0.810849	0.752038	0.712935	0.731577	550	0.268873
867	0.810401	0.750585	0.710559	0.731476	555	0.286585
866	0.810644	0.750361	0.710771	0.731139	560	0.296187
865	0.809841	0.751104	0.711083	0.731459	565	0.310705
864	0.811671	0.748876	0.707327	0.731493	570	0.326276
863	0.810569	0.749014	0.708288	0.731408	575	0.337425
862	0.809711	0.749549	0.705651	0.731055	580	0.351931
861	0.809079	0.750602	0.707066	0.731493	585	0.366701
860	0.810233	0.749791	0.70622	0.731762	590	0.383297
859	0.80958	0.749031	0.70479	0.730416	595	0.39306
858	0.810047	0.748566	0.703817	0.731156	600	0.419043
857	0.809469	0.749118	0.701859	0.729474	605	0.431182
856	0.81098	0.74879	0.702037	0.730214	610	0.44923
855	0.809301	0.747894	0.699246	0.729172	615	0.461811
854	0.807663	0.747068	0.699214	0.727143	620	0.482316
853	0.808035	0.746208	0.698715	0.728954	625	0.498444
852	0.807105	0.746999	0.697092	0.728299	630	0.507614
851	0.804915	0.74535	0.694816	0.72619	635	0.529149
850	0.804896	0.744818	0.691337	0.726474	640	0.542889
849	0.806566	0.744715	0.690558	0.725387	645	0.561165
848	0.806176	0.742745	0.689081	0.72477	650	0.580385
847	0.805842	0.743892	0.68962	0.724453	655	0.589015
846	0.805751	0.743841	0.686815	0.724102	660	0.606039
845	0.806121	0.743978	0.685015	0.724169	665	0.62104
844	0.807421	0.743995	0.684432	0.724319	670	0.641134
843	0.806011	0.74367	0.682496	0.724453	675	0.65811
842	0.804767	0.74254	0.67947	0.722886	680	0.660658
841	0.803933	0.742694	0.67936	0.723636	685	0.677773
840	0.805731	0.743036	0.677704	0.72262	690	0.688557
839	0.806306	0.742062	0.675756	0.721523	695	0.703981
838	0.805026	0.742831	0.672837	0.72046	700	0.720072
837	0.803859	0.741891	0.670718	0.720162	705	0.738811
836	0.803804	0.740952	0.669252	0.719499	710	0.757378
835	0.803545	0.741686	0.66756	0.720211	715	0.769372
834	0.802509	0.740867	0.665151	0.718356	720	0.773499
833	0.801567	0.739895	0.662918	0.717497	725	0.797377
832	0.801733	0.740287	0.661043	0.717067	730	0.800919
831	0.802491	0.742335	0.6608	0.720593	735	0.827652
830	0.800737	0.740952	0.65675	0.718257	740	0.834252
829	0.801752	0.738567	0.653883	0.716028	745	0.861623
828	0.801364	0.739844	0.651929	0.715995	750	0.860597
827	0.800721	0.738312	0.64856	0.714974	755	0.874702
826	0.79989	0.737361	0.64457	0.713362	760	0.885184
825	0.801475	0.738958	0.645431	0.715039	765	0.901372
824	0.800147	0.737564	0.641475	0.71305	770	0.908675
823	0.799208	0.738074	0.638734	0.713083	775	0.919472
822	0.799982	0.737785	0.63706	0.713329	780	0.936479
821	0.799137	0.737989	0.634644	0.712213	785	0.946352
820	0.799871	0.738108	0.632354	0.711214	790	0.957869
819	0.7993	0.736326	0.627885	0.710624	795	0.995655
818	0.798914	0.736936	0.624784	0.709137	800	1
817	0.798068	0.735512	0.621184	0.707864
816	0.797427	0.735174	0.619598	0.708093
815	0.798638	0.735241	0.61668	0.70762
814	0.799282	0.735106	0.612971	0.708451
813	0.799153	0.735987	0.610239	0.707099
812	0.798656	0.735309	0.607323	0.705083
811	0.799137	0.734108	0.60292	0.704596
810	0.797407	0.732774	0.600302	0.703105
809	0.797132	0.733534	0.596884	0.701585
808	0.796233	0.731931	0.592925	0.701278
807	0.796526	0.73242	0.591248	0.700358
806	0.796911	0.732926	0.586921	0.700761
805	0.795078	0.731846	0.583365	0.699407
804	0.795958	0.730416	0.579936	0.69767
803	0.796123	0.731223	0.576501	0.697798
802	0.796618	0.731493	0.573773	0.697541
801	0.79585	0.730819	0.570558	0.696129
800	0.794255	0.729844	0.566735	0.694033
799	0.795392	0.729458	0.563326	0.69341
798	0.793597	0.72835	0.55941	0.691417
797	0.794767	0.730281	0.556698	0.692803
796	0.794365	0.728803	0.554358	0.689398
795	0.794036	0.728434	0.551074	0.689081
794	0.792866	0.727127	0.548075	0.68748
793	0.792812	0.727344	0.545117	0.68691
792	0.792447	0.727277	0.542413	0.685899
791	0.792593	0.726624	0.54012	0.684274
790	0.792319	0.726624	0.537428	0.68193
789	0.792921	0.726039	0.535858	0.681868
788	0.79241	0.726223	0.53304	0.679736
787	0.792702	0.726139	0.532035	0.679454
786	0.79272	0.725905	0.53031	0.67708
785	0.792337	0.725838	0.527776	0.675041
784	0.79046	0.725387	0.524952	0.673504
783	0.790551	0.72467	0.523456	0.670008
782	0.791006	0.724786	0.522866	0.669592
781	0.790569	0.724886	0.521591	0.66739
780	0.789914	0.723619	0.519386	0.664967
779	0.790697	0.723402	0.518418	0.662415
778	0.790861	0.723869	0.516464	0.659629
777	0.790151	0.723169	0.515039	0.656977
776	0.791006	0.723053	0.51479	0.653988
775	0.789623	0.72292	0.513086	0.651268
774	0.790424	0.72287	0.512448	0.648649
773	0.789569	0.721556	0.510047	0.644496
772	0.790224	0.72144	0.508499	0.640133
771	0.789951	0.721207	0.507399	0.636107
770	0.789169	0.720759	0.505208	0.630638
769	0.788733	0.720792	0.502991	0.624928
768	0.788352	0.72041	0.500161	0.617533
767	0.788297	0.719333	0.497955	0.610183
766	0.787064	0.71791	0.494538	0.600496
765	0.788206	0.718985	0.492153	0.591766
764	0.786756	0.717877	0.489238	0.580818
763	0.787173	0.718108	0.485758	0.569994
762	0.787245	0.717679	0.483025	0.558393
761	0.78567	0.716704	0.478851	0.544515
760	0.784657	0.716556	0.475105	0.529432
759	0.785073	0.716275	0.471324	0.51415
758	0.78567	0.715979	0.468101	0.497462
757	0.785778	0.715023	0.464045	0.479789
756	0.784856	0.715583	0.459547	0.461169
755	0.784856	0.715039	0.455302	0.442456
754	0.784693	0.715023	0.451586	0.422406
753	0.783791	0.713724	0.446663	0.40107
752	0.783718	0.714151	0.442415	0.379874
751	0.783881	0.713559	0.437462	0.35936
750	0.783863	0.714036	0.432265	0.336318
749	0.782781	0.712787	0.427189	0.314862
748	0.782744	0.712558	0.422202	0.294137
747	0.7826	0.712279	0.416735	0.273193
746	0.782708	0.711574	0.411538	0.253326
745	0.781502	0.711033	0.405593	0.233965
744	0.781862	0.710624	0.400442	0.215804
743	0.781736	0.710624	0.39533	0.198249
742	0.781736	0.710281	0.389574	0.18231
741	0.781736	0.70948	0.384211	0.166636
740	0.780692	0.708321	0.378626	0.152943
739	0.781448	0.709496	0.374102	0.139598
738	0.780441	0.708745	0.368629	0.126838
737	0.779974	0.707978	0.36389	0.115491
736	0.779776	0.707196	0.358897	0.105138
735	0.779363	0.707424	0.35465	0.0954135
734	0.77992	0.707783	0.350397	0.0867082
733	0.778789	0.706692	0.346306	0.0788134
732	0.778359	0.706269	0.342436	0.0716374
731	0.778234	0.705667	0.339399	0.0647873
730	0.778252	0.705749	0.336775	0.0591085
729	0.777267	0.704125	0.334118	0.0538443
728	0.777607	0.704612	0.33178	0.0487394
727	0.777714	0.704872	0.329989	0.0446478
726	0.777052	0.703801	0.328201	0.0407502
725	0.77698	0.704061	0.327039	0.0372572
724	0.776569	0.703979	0.326693	0.0343645
723	0.775872	0.702732	0.325364	0.0313661
722	0.775818	0.702652	0.325529	0.0292341
721	0.775408	0.702457	0.325589	0.0271944
720	0.774979	0.702118	0.325979	0.0252517
719	0.774604	0.700922	0.326595	0.0235923
718	0.774854	0.701342	0.327424	0.0221274
717	0.77407	0.700261	0.328352	0.0209002
716	0.773036	0.700422	0.329193	0.0203119
715	0.773642	0.699987	0.330385	0.019143
714	0.77277	0.699391	0.331253	0.0183185
713	0.772948	0.699455	0.33217	0.0176332
712	0.772823	0.698522	0.333058	0.0174337
711	0.772058	0.697911	0.333595	0.017208
710	0.771703	0.697815	0.333987	0.0173153
709	0.771561	0.697445	0.334457	0.01738
708	0.771294	0.696514	0.333957	0.0177243
707	0.77117	0.697317	0.33448	0.0180057
706	0.770584	0.696418	0.333787	0.0185639
705	0.770371	0.695441	0.332905	0.0193015
704	0.769981	0.694624	0.331879	0.0201758
703	0.769166	0.694049	0.330742	0.0208809
702	0.768971	0.69357	0.328859	0.0221758
701	0.769237	0.694145	0.327469	0.0230845
700	0.768546	0.692947	0.325342	0.0242728
699	0.768564	0.693059	0.322909	0.0254454
698	0.768334	0.692819	0.320509	0.0267584
697	0.767856	0.692835	0.318258	0.0277754
696	0.767397	0.692166	0.315188	0.0288085
695	0.766673	0.691528	0.311853	0.0298641
694	0.766161	0.690335	0.308418	0.0307383
693	0.766267	0.690542	0.30538	0.0317242
692	0.764857	0.688938	0.30137	0.0324131
691	0.765068	0.689557	0.298044	0.0329822
690	0.76542	0.689731	0.294415	0.0333757
689	0.764223	0.68916	0.290623	0.033759
688	0.7641	0.689049	0.286655	0.0337925
687	0.763431	0.688082	0.281838	0.0336271
686	0.763203	0.687496	0.277946	0.0333603
685	0.762237	0.687702	0.273502	0.0329306
684	0.761588	0.68642	0.268924	0.0324863
683	0.761448	0.686863	0.263937	0.031665
682	0.761132	0.686104	0.259329	0.0310077
681	0.761377	0.685788	0.25429	0.0304369
680	0.760064	0.684763	0.249155	0.0297612
679	0.759434	0.68429	0.243848	0.0293948
678	0.759486	0.684589	0.239067	0.0290315
677	0.758543	0.68377	0.233582	0.0284662
676	0.757879	0.683518	0.228297	0.0286101
675	0.757443	0.68281	0.222736	0.0287746
674	0.757094	0.682339	0.217286	0.0290028
673	0.756624	0.681993	0.211695	0.0294103
672	0.756206	0.681381	0.206177	0.0301773
671	0.755475	0.680801	0.200088	0.0311602
670	0.754901	0.680315	0.194845	0.0323586
669	0.756328	0.680534	0.189867	0.0334249
668	0.754971	0.680346	0.184412	0.0347008
667	0.754779	0.680174	0.179155	0.0354356
666	0.753859	0.67961	0.173628	0.036493
665	0.752801	0.678797	0.168659	0.0377703
664	0.752939	0.678079	0.163708	0.0379149
663	0.753217	0.67836	0.158825	0.0380987
662	0.752402	0.677345	0.154533	0.0378975
661	0.75209	0.677111	0.149975	0.0372289
660	0.751675	0.676348	0.146113	0.0366193
659	0.751311	0.676488	0.141697	0.0359269
658	0.751052	0.675803	0.13822	0.0348073
657	0.750568	0.675274	0.134912	0.0332154
656	0.749739	0.674916	0.13182	0.0320937
655	0.748221	0.674062	0.128795	0.0307051
654	0.7486	0.67445	0.126101	0.0292813
653	0.747963	0.673349	0.123734	0.0278119
652	0.747257	0.673225	0.121621	0.0261638
651	0.747085	0.672605	0.119795	0.0251559
650	0.744921	0.671568	0.117788	0.0235407
649	0.745144	0.67129	0.116391	0.0225871
648	0.745075	0.672249	0.115438	0.0210683
647	0.744012	0.670579	0.114096	0.020024
646	0.743207	0.670703	0.113232	0.0190117
645	0.742335	0.668421	0.112336	0.018024
644	0.741105	0.668267	0.111869	0.0175954
643	0.740525	0.668252	0.111281	0.0164033
642	0.739878	0.66759	0.111142	0.0156816
641	0.738924	0.667037	0.110512	0.0149324
640	0.737446	0.665871	0.11008	0.0145365
639	0.737548	0.666193	0.109959	0.0139862
638	0.735953	0.665365	0.10989	0.0132758
637	0.735208	0.665028	0.109769	0.0131853
636	0.733956	0.664293	0.109507	0.0126683
635	0.733719	0.664339	0.109232	0.0126014
634	0.732049	0.663819	0.10925	0.0122369
633	0.730046	0.662384	0.108958	0.0119119
632	0.728669	0.662354	0.108723	0.0118111
631	0.728266	0.662369	0.10867	0.0115114
630	0.726758	0.66182	0.108675	0.0112629
629	0.724803	0.660967	0.108688	0.0110141
628	0.723069	0.660541	0.108595	0.0108916
627	0.721323	0.660268	0.108588	0.0106709
626	0.719913	0.659538	0.108916	0.0103288
625	0.717546	0.659204	0.108833	0.0101676
624	0.714842	0.658355	0.109282	0.00994054
623	0.71305	0.658188	0.109496	0.00968947
622	0.709839	0.657204	0.110174	0.00945889
621	0.707278	0.656825	0.11092	0.00915735
620	0.704271	0.656311	0.111861	0.00907653
619	0.701116	0.656145	0.112899	0.00873635
618	0.697317	0.655119	0.114106	0.00864092
617	0.693522	0.654666	0.115779	0.00840446
616	0.688843	0.653898	0.117376	0.00838938
615	0.68492	0.654079	0.119666	0.00818804
614	0.679063	0.652905	0.122079	0.00820219
613	0.67459	0.653161	0.124986	0.00805508
612	0.667452	0.651778	0.127779	0.00816752
611	0.661455	0.651989	0.131577	0.00807904
610	0.653958	0.650714	0.135291	0.00818955
609	0.64677	0.650864	0.139711	0.00836373
608	0.637911	0.65013	0.144557	0.0084064
607	0.628406	0.649785	0.149996	0.00866962
606	0.618387	0.649501	0.155661	0.00908322
605	0.607617	0.648545	0.161942	0.00933405
604	0.595456	0.648112	0.16876	0.00976517
603	0.582358	0.647381	0.17591	0.0100499
602	0.568735	0.64677	0.183747	0.0108211
601	0.553886	0.645892	0.191549	0.0112011
600	0.536797	0.644867	0.200281	0.0120882
599	0.519493	0.644778	0.209493	0.0127632
598	0.501026	0.644511	0.218806	0.0135541
597	0.481371	0.643636	0.228613	0.0142751
596	0.460341	0.643369	0.238831	0.0151513
595	0.43842	0.642481	0.248828	0.0159254
594	0.415394	0.642333	0.259233	0.0170232
593	0.391075	0.641608	0.269687	0.0178966
592	0.365814	0.6409	0.280414	0.0189291
591	0.340604	0.640693	0.290784	0.0197124
590	0.315406	0.639484	0.300649	0.0205712
589	0.28825	0.638616	0.311387	0.021512
588	0.262549	0.638322	0.321736	0.0228108
587	0.237203	0.637177	0.331551	0.0235434
586	0.212951	0.637016	0.341044	0.0246803
585	0.189173	0.636195	0.350292	0.0256189
584	0.166552	0.634936	0.358922	0.0268714
583	0.145724	0.634512	0.367714	0.0279615
582	0.126006	0.633724	0.375967	0.0293907
581	0.108278	0.633826	0.384388	0.0307844
580	0.0920534	0.633549	0.392229	0.0323355
579	0.0781268	0.632863	0.399659	0.0339359
578	0.065447	0.631684	0.40664	0.035822
577	0.0544779	0.631074	0.413457	0.0377781
576	0.0450972	0.630391	0.420146	0.040024
575	0.0371569	0.629593	0.426295	0.0424434
574	0.0304656	0.628434	0.432942	0.0450734
573	0.0249069	0.627928	0.43849	0.0482125
572	0.0203859	0.627668	0.444406	0.051305
571	0.0166138	0.626917	0.449966	0.0545896
570	0.0135453	0.626008	0.454862	0.0582519
569	0.0110657	0.625648	0.460129	0.0622028
568	0.00909327	0.624238	0.464783	0.0664003
567	0.00756241	0.623534	0.469537	0.0710084
566	0.00610492	0.62273	0.474089	0.0761588
565	0.00508534	0.621985	0.478608	0.0814836
564	0.0042713	0.617903	0.479446	0.086449
563	0.00352809	0.620155	0.486766	0.0934523
562	0.00305978	0.619798	0.491145	0.100434
561	0.00252889	0.618871	0.494892	0.107689
560	0.0022461	0.618273	0.49854	0.115563
559	0.00193442	0.617575	0.501961	0.124014
558	0.00161622	0.616836	0.505289	0.132911
557	0.00143824	0.616155	0.507855	0.141919
556	0.00129113	0.61529	0.510964	0.151911
555	0.00113734	0.614611	0.513287	0.162155
554	0.00101733	0.614087	0.516	0.172755
553	0.000915229	0.613042	0.518275	0.183531
552	0.000888751	0.612153	0.52008	0.19442
551	0.000801124	0.612026	0.522962	0.205627
550	0.000732403	0.611012	0.52482	0.216511
549	0.000713756	0.610239	0.526781	0.227714
548	0.00063919	0.608878	0.528847	0.23866
547	0.000499252	0.608317	0.530506	0.249333
546	0.000519374	0.607547	0.532292	0.259663
545	0.000488799	0.606974	0.533937	0.270371
544	0.000464622	0.60555	0.53539	0.280627
543	0.000489418	0.605034	0.536945	0.290723
542	0.00049014	0.604519	0.538915	0.30076
541	0.000388678	0.603295	0.539548	0.31027
540	0.000422328	0.60213	0.540655	0.319602
539	0.000364603	0.600358	0.541253	0.328277
538	0.00040307	0.599694	0.542413	0.337645
537	0.000398355	0.598177	0.543463	0.346186
536	0.000316723	0.596994	0.543626	0.353981
535	0.000419382	0.595703	0.54454	0.361993
534	0.000290162	0.593335	0.544741	0.369573
533	0.000344366	0.592011	0.545394	0.377164
532	0.000311487	0.589997	0.54562	0.384255
531	0.000309614	0.588071	0.545808	0.391264
530	0.000313653	0.585774	0.546135	0.39786
529	0.000288264	0.583418	0.545959	0.404157
528	0.000295856	0.580684	0.54606	0.410317
527	0.000289681	0.578029	0.546248	0.416534
526	0.000301794	0.575268	0.546173	0.422552
525	0.000235331	0.571531	0.545733	0.427878
524	0.000329079	0.567832	0.545544	0.433421
523	0.0002969	0.56378	0.54508	0.438945
522	0.000353989	0.559126	0.544866	0.444109
521	0.000208713	0.554472	0.544189	0.449324
520	0.000317885	0.549414	0.543513	0.454485
519	0.000291655	0.544365	0.542713	0.45923
518	0.000316002	0.538555	0.542201	0.464066
517	0.000238298	0.5325	0.541203	0.468576
516	0.000347176	0.525533	0.540319	0.47301
515	0.000298958	0.518418	0.539399	0.477705
514	0.000329185	0.510881	0.537886	0.481515
513	0.000377268	0.503211	0.536698	0.48559
512	0.000346322	0.494914	0.535538	0.489587
511	0.000280169	0.486486	0.534146	0.493378
510	0.000327409	0.477903	0.533212	0.497313
509	0.000379367	0.469105	0.531251	0.500484
508	0.000456972	0.459822	0.529651	0.503686
507	0.000464152	0.450267	0.527339	0.506617
506	0.000522974	0.440585	0.525085	0.509237
505	0.000540107	0.431112	0.523275	0.511918
504	0.000556352	0.421017	0.520691	0.514079
503	0.000578895	0.411207	0.518693	0.516583
502	0.000667175	0.401883	0.51606	0.518621
501	0.000698779	0.39194	0.513263	0.5202
500	0.000789605	0.382728	0.510552	0.521963
499	0.000818276	0.373413	0.507551	0.523769
498	0.000904503	0.364536	0.504348	0.525098
497	0.000964473	0.35564	0.500507	0.526344
496	0.00103686	0.34724	0.496833	0.527412
495	0.00105458	0.339516	0.493253	0.528518
494	0.00125242	0.33152	0.489024	0.529481
493	0.00132276	0.324011	0.484697	0.529859
492	0.00152037	0.316957	0.480684	0.530811
491	0.00153876	0.310384	0.476168	0.531325
490	0.00167969	0.303557	0.471542	0.531925
489	0.00180497	0.297043	0.466283	0.531961
488	0.00200526	0.290462	0.460999	0.5325
487	0.00217025	0.284099	0.455795	0.532807
486	0.00225025	0.27762	0.450443	0.533261
485	0.00263463	0.270913	0.44499	0.533728
484	0.00281417	0.264004	0.439177	0.533519
483	0.00310606	0.25672	0.433172	0.533716
482	0.00331749	0.249316	0.427327	0.533777
481	0.00371262	0.241802	0.421716	0.533974
480	0.00405182	0.233685	0.415356	0.533974
479	0.00441489	0.225242	0.409468	0.533888
478	0.00480507	0.216855	0.403525	0.533863
477	0.00523311	0.20819	0.39753	0.533753
476	0.00579749	0.199292	0.391562	0.533507
475	0.00619641	0.190393	0.385754	0.533273
474	0.00674761	0.181276	0.379962	0.532991
473	0.00729525	0.172516	0.37393	0.532464
472	0.00801844	0.163384	0.368027	0.531802
471	0.00862244	0.154632	0.36221	0.530909
470	0.00925572	0.146086	0.356582	0.530481
469	0.01003	0.137724	0.350453	0.529798
468	0.0107949	0.129584	0.345088	0.528847
467	0.0115298	0.121955	0.339563	0.528226
466	0.0122752	0.114842	0.33358	0.527096
465	0.0131453	0.107833	0.327801	0.525981
464	0.0139011	0.101263	0.322062	0.524868
463	0.0147255	0.0951568	0.316315	0.523962
462	0.0156196	0.0895344	0.310606	0.522408
461	0.0163271	0.0842752	0.304789	0.521159
460	0.0171151	0.0793104	0.299206	0.519828
459	0.0179726	0.0747291	0.293704	0.518549
458	0.0187478	0.0705034	0.288204	0.517333
457	0.0194106	0.0663988	0.282852	0.515988
456	0.0200752	0.062761	0.277767	0.514908
455	0.0207024	0.059421	0.272804	0.51357
454	0.0212227	0.0562963	0.26783	0.512201
453	0.0219286	0.0533728	0.263172	0.510764
452	0.0224523	0.0506454	0.258404	0.508967
451	0.0229599	0.048126	0.25401	0.507411
450	0.0234866	0.0455858	0.249414	0.505673
449	0.0239751	0.0432952	0.244647	0.503849
448	0.0244006	0.0411093	0.24037	0.501961
447	0.0250403	0.0389502	0.235706	0.500276
446	0.0254971	0.0368799	0.231297	0.497817
445	0.0260693	0.0350292	0.227143	0.495564
444	0.0266545	0.0332369	0.22309	0.493231
443	0.027237	0.0313661	0.219195	0.490625
442	0.0279197	0.0295679	0.215506	0.487169
441	0.0285411	0.0280143	0.212026	0.483671
440	0.0292563	0.026485	0.209141	0.480076
439	0.0299965	0.0249954	0.206006	0.475073
438	0.0308653	0.0236205	0.202955	0.470143
437	0.0315435	0.0221646	0.200157	0.465415
436	0.0322411	0.0210058	0.197469	0.460363
435	0.0329488	0.0199329	0.194747	0.455334
434	0.0337925	0.0188699	0.191854	0.449904
433	0.0343194	0.0178974	0.188651	0.44413
432	0.0349599	0.0170192	0.186097	0.439157
431	0.0356459	0.0162006	0.182992	0.434931
430	0.0360653	0.0154238	0.180418	0.432594
429	0.0365225	0.0146798	0.177599	0.431291
428	0.0368451	0.0140537	0.175077	0.43015
427	0.0371792	0.013531	0.172441	0.429013
426	0.0375517	0.0127594	0.170094	0.426835
425	0.0376929	0.012458	0.167502	0.423272
424	0.0379027	0.0118943	0.165284	0.418533
423	0.0380251	0.0114256	0.162997	0.412686
422	0.0382464	0.0111548	0.160716	0.405864
421	0.0383045	0.0107283	0.158661	0.399255
420	0.0384592	0.0104131	0.156466	0.393305
419	0.0385523	0.0101569	0.154397	0.388606
418	0.0385274	0.0098037	0.152391	0.385567
417	0.0385718	0.00960108	0.150467	0.383902
416	0.038523	0.00944604	0.148337	0.383248
415	0.0386287	0.009342	0.14645	0.382525
414	0.0386002	0.00914303	0.144591	0.381417
413	0.0385186	0.00905545	0.142748	0.379236
412	0.0385594	0.00903795	0.140812	0.375664
411	0.0384424	0.00907444	0.139139	0.371441
410	0.0381821	0.00901343	0.137142	0.36562
409	0.0379411	0.00917424	0.135475	0.359476
408	0.0376877	0.00928774	0.133826	0.35246
407	0.0373629	0.00940005	0.132117	0.34543
406	0.0370237	0.00952752	0.130182	0.338088
405	0.0367697	0.0097672	0.128558	0.330895
404	0.0362276	0.0100291	0.126897	0.323259
403	0.0358195	0.0104249	0.125274	0.314862
402	0.0353159	0.0106382	0.123692	0.306288
401	0.0348891	0.0108825	0.121916	0.297392
400	0.0345533	0.0113967	0.120631	0.28837
399	0.034102	0.0116719	0.118952	0.278465
398	0.0335467	0.0121057	0.117482	0.268269
397	0.0333511	0.0125043	0.116097	0.257852
396	0.0330438	0.0128831	0.114823	0.247258
395	0.0322411	0.0133469	0.113449	0.235917
394	0.031861	0.0138877	0.112199	0.224326
393	0.0314543	0.0143308	0.110889	0.212799
392	0.0309756	0.0150998	0.109499	0.200452
391	0.030467	0.0156816	0.108246	0.187651
390	0.0300435	0.0161696	0.106829	0.17496
389	0.0294327	0.0169836	0.105638	0.162544
388	0.0288915	0.017764	0.104438	0.149724
387	0.0279905	0.0186204	0.103124	0.137183
386	0.0274758	0.0193562	0.101597	0.125412
385	0.0268578	0.0203803	0.100408	0.113844
384	0.0259179	0.0213098	0.0987848	0.102783
383	0.02512	0.0224207	0.0974586	0.0924954
382	0.0243708	0.0234888	0.0956797	0.0826742
381	0.0237788	0.0251299	0.0951415	0.0723786
380	0.0225139	0.0260298	0.0931816	0.0643102
379	0.0215035	0.0277026	0.0915208	0.0560531
378	0.0207386	0.0289648	0.0896293	0.049439
377	0.020017	0.0306782	0.0875649	0.043402
376	0.0183887	0.0321159	0.0860934	0.0378399
375	0.0172667	0.0337894	0.0846662	0.0334503
374	0.015961	0.0355902	0.0828572	0.0289334
373	0.0150248	0.0373431	0.0812681	0.0251241
372	0.0139171	0.0395512	0.0798896	0.022229
371	0.0127292	0.0414467	0.0783159	0.0197397
370	0.0117547	0.0436124	0.0769768	0.0178694
369	0.0111114	0.0461913	0.0759994	0.0161272
368	0.010324	0.0482936	0.0751623	0.0149827
367	0.00956709	0.0508511	0.0742369	0.0138874
366	0.00902423	0.0535612	0.0736173	0.012982
365	0.00855185	0.0564001	0.0732875	0.0121199
364	0.00834795	0.059473	0.0729777	0.0110981
363	0.00794566	0.062157	0.0726123	0.0104438
362	0.00779238	0.0652469	0.0728534	0.00990535
361	0.00766161	0.0685567	0.0726742	0.00934953
360	0.00769768	0.0721573	0.0728149	0.00863058
359	0.00751035	0.0756746	0.0733956	0.00788352
358	0.00728132	0.0791553	0.0735936	0.00758735
357	0.00761886	0.0825791	0.0738822	0.00679485
356	0.00739367	0.0864231	0.0743738	0.00617632
355	0.00717398	0.0903545	0.0745384	0.00559126
354	0.0074225	0.0941543	0.07519	0.00509624
353	0.00744852	0.0982766	0.0753668	0.00453294
352	0.00743721	0.102544	0.0759626	0.00431986
351	0.00758036	0.107004	0.0766726	0.00429843
350	0.00800147	0.111145	0.0768475	0.00376947
349	0.0079179	0.114874	0.0775747	0.00362677
348	0.00867561	0.11971	0.0777607	0.00334249
347	0.00892689	0.123937	0.0782582	0.0034157
346	0.00954443	0.127877	0.078491	0.00311666
345	0.00994123	0.132206	0.0790333	0.00279814
344	0.0105427	0.136003	0.0786973	0.00249954
343	0.0108858	0.140168	0.0789842	0.00274322
342	0.0114304	0.14385	0.0789605	0.00259872
341	0.0125225	0.148136	0.0789751	0.00215125
340	0.0129903	0.151625	0.0786611	0.00246065

### Sheet: Sp. Fig 3
A)	Po (den.)										Po (den.) + 5 min white							B)	Pb (den.)					Pb (den.) + 5 min white													C)								D)
nm	P1	nm	P2	nm	P3	nm	P4	nm	P5	nm	P1	nm	P2	nm	P3	nm	P4	nm	P1	nm	P2	nm	P3	nm	P1	nm	P2	nm	P3	nm	P4	nm	P5	nm	P6
300	1.64325e-05	300	0.000925661	362.5	2.05993e-10	383.737	1.47504e-09	597.309	8.27389e-10	300	0.00150333	426.315	1.69989e-10	517.198	1.42991e-10	594.281	1.52894e-09	300	0.000944304	496.528	2.96028e-10	597.076	1.29177e-09	300	0.00134395	505.476	1.9982e-10	583.781	4.45798e-10	583.743	4.16572e-10	628.044	3.16974e-10	586.638	1.3934e-09
300.071	1.92399e-05	300.982	0.00102078	363.37	2.83676e-10	385.326	1.90832e-09	597.825	1.04556e-09	300.944	0.00165142	426.578	2.34095e-10	517.489	1.96915e-10	594.813	1.9348e-09	300.933	0.00103957	497.132	4.07665e-10	597.593	1.62953e-09	300.955	0.00147071	505.964	2.75175e-10	583.859	6.13916e-10	584.036	5.73668e-10	628.127	4.36511e-10	587.208	1.74157e-09			Peak	Location (nm)	Height	Width	Area			Peak	Location (nm)	Height	Width	Area
300.142	2.24796e-05	301.964	0.00112381	364.241	3.89394e-10	386.915	2.46373e-09	598.341	1.319e-09	301.888	0.00181116	426.84	3.21335e-10	517.78	2.703e-10	595.344	2.44413e-09	301.867	0.00114257	497.736	5.59591e-10	598.11	2.05212e-09	301.911	0.00160688	506.451	3.77725e-10	583.936	8.42706e-10	584.328	7.87458e-10	628.21	5.99186e-10	587.778	2.17334e-09		Denat. Po	P1	305.38	0.01	2.2	0.03		Denat. Pb	P1	355.26	0.02	32.62	0.96
300.214	2.62097e-05	302.946	0.00123521	365.111	5.32786e-10	388.504	3.17413e-09	598.857	1.66107e-09	302.832	0.00198314	427.103	4.39665e-10	518.071	3.69836e-10	595.875	3.08215e-09	302.8	0.00125373	498.34	7.65656e-10	598.627	2.57992e-09	302.866	0.00175286	506.939	5.1682e-10	584.014	1.15303e-09	584.621	1.07743e-09	628.292	8.19833e-10	588.347	2.70791e-09			P2	358.69	0.02	34.18	1.07			P2	556.6	0	15.02	0.07
300.285	3.04946e-05	303.928	0.0013554	365.982	7.26628e-10	390.094	4.08085e-09	599.373	2.08825e-09	303.776	0.00216793	427.366	5.99627e-10	518.363	5.04392e-10	596.406	3.87995e-09	303.734	0.00137344	498.943	1.04422e-09	599.144	3.23796e-09	303.821	0.00190906	507.426	7.04853e-10	584.091	1.57253e-09	584.914	1.46943e-09	628.375	1.11811e-09	588.917	3.36868e-09			P3	449.11	0	21.65	0.07			P3	668.07	0.01	17.75	0.36
300.356	3.54056e-05	304.91	0.00148484	366.852	9.87798e-10	391.683	5.23563e-09	599.89	2.62076e-09	304.72	0.0023661	427.629	8.15149e-10	518.654	6.85684e-10	596.938	4.87573e-09	304.667	0.00150213	499.547	1.41954e-09	599.662	4.05694e-09	304.776	0.00207588	507.914	9.58196e-10	584.169	2.13774e-09	585.207	1.99759e-09	628.458	1.51999e-09	589.487	4.18414e-09			P4	580.41	0.01	49.17	1.14		Denat. Pb + 5 min white	P1	354.61	0.02	33.87	1.09
300.427	4.10212e-05	305.892	0.00162396	367.723	1.3385e-09	393.272	6.70315e-09	600.406	3.28341e-09	305.664	0.00257821	427.892	1.10456e-09	518.945	9.29129e-10	597.469	6.1164e-09	305.601	0.00164019	500.151	1.92354e-09	600.179	5.07445e-09	305.732	0.00225369	508.401	1.29839e-09	584.247	2.89672e-09	585.499	2.70681e-09	628.54	2.05965e-09	590.056	5.18887e-09			P5	667.61	0.01	17.58	0.23			P2	553.98	0	12.13	0.04
300.498	4.74278e-05	306.874	0.00177318	368.593	1.80787e-09	394.861	8.56411e-09	600.922	4.10651e-09	306.608	0.00280479	428.155	1.49189e-09	519.237	1.25494e-09	598	7.6594e-09	306.534	0.001788	500.755	2.59806e-09	600.696	6.33639e-09	306.687	0.00244284	508.889	1.7537e-09	584.324	3.9125e-09	585.792	3.656e-09	628.623	2.78189e-09	590.626	6.4248e-09		Denat. Po + 5 min white	P1	355.2	0.02	33.16	1.41			P3	591.5	0	1.93	0.01
300.57	5.47198e-05	307.856	0.00193293	369.464	2.43396e-09	396.451	1.09189e-08	601.438	5.12711e-09	307.552	0.00304633	428.418	2.00855e-09	519.528	1.68954e-09	598.531	9.57492e-09	307.468	0.00194595	501.358	3.49779e-09	601.213	7.89871e-09	307.642	0.00264366	509.376	2.36102e-09	584.402	5.26743e-09	586.085	4.9221e-09	628.706	3.74529e-09	591.196	7.94266e-09			P2	452.47	0	6.54	0.02			P4	612.87	0	7.28	0.05
300.641	6.30005e-05	308.838	0.00210358	370.334	3.26628e-09	398.04	1.3892e-08	601.954	6.39033e-09	308.496	0.00330332	428.681	2.6954e-09	519.819	2.2673e-09	599.063	1.19486e-08	308.401	0.00211439	501.962	4.69391e-09	601.731	9.82955e-09	308.598	0.00285643	509.864	3.1684e-09	584.479	7.0687e-09	586.378	6.60529e-09	628.788	5.02604e-09	591.765	9.80376e-09			P3	546.18	0	7.25	0.02			P5	696.27	0	2.06	0.01
300.712	7.23821e-05	309.82	0.00228554	371.205	4.36908e-09	399.629	1.76379e-08	602.47	7.95106e-09	309.44	0.00357619	428.944	3.60545e-09	520.11	3.03282e-09	599.594	1.48848e-08	309.335	0.00229364	502.566	6.27873e-09	602.248	1.22116e-08	309.553	0.00308143	510.351	4.23816e-09	584.557	9.45533e-09	586.67	8.83545e-09	628.871	6.723e-09	592.335	1.2082e-08			P4	666.22	0.01	17.99	0.43			P6	668.08	0.01	20.36	0.45
300.783	8.29863e-05	310.802	0.00247913	372.075	5.82537e-09	401.219	2.2347e-08	602.986	9.87592e-09	310.384	0.00386533	429.207	4.80721e-09	520.402	4.04371e-09	600.125	1.85102e-08	310.268	0.00248402	503.17	8.37153e-09	602.765	1.51452e-08	310.508	0.00331887	510.839	5.6508e-09	584.634	1.2607e-08	586.963	1.17805e-08	628.954	8.96388e-09	592.905	1.48664e-08
300.854	9.49443e-05	311.784	0.00268468	372.946	7.742e-09	402.808	2.82543e-08	603.502	1.22456e-08	311.328	0.00417108	429.469	6.38884e-09	520.693	5.37415e-09	600.656	2.29784e-08	311.201	0.00268581	503.773	1.11259e-08	603.282	1.87517e-08	311.463	0.00356892	511.326	7.51e-09	584.712	1.67548e-08	587.256	1.56564e-08	629.036	1.19131e-08	593.474	1.82639e-08
300.926	0.000108397	312.766	0.00290249	373.816	1.0256e-08	404.397	3.56486e-08	604.018	1.51578e-08	312.272	0.00449373	429.732	8.46346e-09	520.984	7.11927e-09	601.188	2.84755e-08	312.135	0.00289923	504.377	1.47387e-08	603.799	2.31775e-08	312.419	0.00383171	511.814	9.94868e-09	584.79	2.21955e-08	587.549	2.07404e-08	629.119	1.57816e-08	594.044	2.24027e-08
300.997	0.000123497	313.748	0.00313279	374.687	1.35426e-08	405.986	4.48842e-08	604.534	1.87302e-08	313.216	0.00483349	429.995	1.11756e-08	521.276	9.40064e-09	601.719	3.52261e-08	313.068	0.0031245	504.981	1.94618e-08	604.317	2.85993e-08	313.374	0.00410731	512.301	1.31367e-08	584.867	2.93081e-08	587.841	2.73867e-08	629.202	2.08388e-08	594.614	2.74364e-08
301.068	0.000140405	314.73	0.00337579	375.557	1.78246e-08	407.576	5.63944e-08	605.05	2.31047e-08	314.16	0.00519053	430.258	1.47092e-08	521.567	1.2373e-08	602.25	4.35012e-08	314.002	0.00336176	505.585	2.56154e-08	604.834	3.52295e-08	314.329	0.00439574	512.789	1.72904e-08	584.945	3.8575e-08	588.134	3.6046e-08	629.285	2.74279e-08	595.183	3.35486e-08
301.139	0.000159292	315.712	0.00363163	376.428	2.33848e-08	409.165	7.07085e-08	605.566	2.84517e-08	315.104	0.00556492	430.521	1.92976e-08	521.858	1.62327e-08	602.781	5.36264e-08	314.935	0.00361112	506.188	3.36059e-08	605.351	4.33232e-08	315.285	0.00469695	513.276	2.2684e-08	585.022	5.06081e-08	588.427	4.72903e-08	629.367	3.59838e-08	595.753	4.09583e-08
301.21	0.000180342	316.694	0.00390043	377.298	3.05805e-08	410.754	8.84708e-08	606.082	3.49758e-08	316.048	0.00595665	430.784	2.52356e-08	522.149	2.12276e-08	603.313	6.59932e-08	315.869	0.00387262	506.792	4.39467e-08	605.868	5.3186e-08	316.24	0.00501081	513.764	2.96641e-08	585.1	6.61807e-08	588.72	6.18419e-08	629.45	4.70562e-08	596.322	4.99263e-08
301.282	0.000203744	317.677	0.00418221	378.169	3.98613e-08	412.343	1.10464e-07	606.598	4.29219e-08	316.992	0.00636563	431.047	3.28943e-08	522.441	2.76699e-08	603.844	8.10703e-08	316.802	0.00414627	507.396	5.72839e-08	606.385	6.51832e-08	317.195	0.00533716	514.251	3.86668e-08	585.178	8.62657e-08	589.012	8.06102e-08	629.533	6.13373e-08	596.892	6.07626e-08
301.353	0.0002297	318.659	0.00447695	379.039	5.17911e-08	413.933	1.37637e-07	607.114	5.25825e-08	317.936	0.00679167	431.31	4.2739e-08	522.732	3.5951e-08	604.375	9.94183e-08	317.736	0.004432	508	7.4428e-08	606.903	7.97511e-08	318.15	0.00567572	514.739	5.02391e-08	585.255	1.12083e-07	589.305	1.04735e-07	629.615	7.96944e-08	597.462	7.38353e-08
301.424	0.000258419	319.641	0.00478456	379.91	6.70741e-08	415.522	1.71135e-07	607.63	6.43064e-08	318.88	0.0072345	431.573	5.53508e-08	523.023	4.65598e-08	604.906	1.21706e-07	318.669	0.00472966	508.603	9.63908e-08	607.42	9.74093e-08	319.106	0.00602617	515.226	6.50641e-08	585.333	1.45158e-07	589.598	1.35642e-07	629.698	1.03211e-07	598.031	8.95802e-08
301.495	0.000290119	320.623	0.00510487	380.78	8.65866e-08	417.111	2.12343e-07	608.146	7.85088e-08	319.824	0.00769372	431.835	7.14529e-08	523.315	6.01045e-08	605.438	1.48731e-07	319.602	0.00503906	509.207	1.24432e-07	607.937	1.18775e-07	320.061	0.00638808	515.714	8.39918e-08	585.41	1.87386e-07	589.891	1.75101e-07	629.781	1.33236e-07	598.601	1.08512e-07
301.567	0.000325023	321.605	0.00543764	381.651	1.11415e-07	418.7	2.62923e-07	608.662	9.56827e-08	320.768	0.00816885	432.098	9.19415e-08	523.606	7.7339e-08	605.969	1.8144e-07	320.536	0.00535992	509.811	1.60112e-07	608.454	1.44582e-07	321.016	0.00676097	516.201	1.08076e-07	585.488	2.41118e-07	590.183	2.2531e-07	629.863	1.71441e-07	599.171	1.3124e-07
301.638	0.000363363	322.587	0.00578256	382.521	1.429e-07	420.29	3.24872e-07	609.178	1.16413e-07	321.712	0.00865927	432.361	1.17923e-07	523.897	9.91944e-08	606.5	2.20956e-07	321.469	0.00569188	510.415	2.05358e-07	608.971	1.75697e-07	321.972	0.00714425	516.689	1.38617e-07	585.566	3.09255e-07	590.476	2.88981e-07	629.946	2.19889e-07	599.74	1.5848e-07
301.709	0.000405374	323.569	0.00613921	383.392	1.8269e-07	421.879	4.00578e-07	609.694	1.4139e-07	322.656	0.00916427	432.624	1.50759e-07	524.188	1.26815e-07	607.031	2.6861e-07	322.403	0.00603451	511.018	2.62541e-07	609.489	2.13146e-07	322.927	0.00753726	517.176	1.77216e-07	585.643	3.95368e-07	590.769	3.69448e-07	630.029	2.81118e-07	600.31	1.91075e-07
301.78	0.000451292	324.551	0.00650711	384.262	2.32807e-07	423.468	4.92897e-07	610.21	1.7143e-07	323.6	0.00968302	432.887	1.92117e-07	524.48	1.61604e-07	607.563	3.25972e-07	323.336	0.00638729	511.622	3.34563e-07	610.006	2.58139e-07	323.882	0.00793925	517.664	2.25831e-07	585.721	5.03829e-07	591.062	4.70798e-07	630.111	3.58236e-07	600.88	2.30012e-07
301.851	0.000501357	325.533	0.00688568	385.133	2.95715e-07	425.057	6.05225e-07	610.726	2.07494e-07	324.545	0.0102146	433.15	2.4403e-07	524.771	2.05272e-07	608.094	3.94893e-07	324.27	0.00674965	512.226	4.24966e-07	610.523	3.12098e-07	324.837	0.00834938	518.151	2.86853e-07	585.798	6.3997e-07	591.354	5.98014e-07	630.194	4.55036e-07	601.449	2.76452e-07
301.923	0.000555808	326.515	0.00727426	386.003	3.7441e-07	426.647	7.416e-07	611.242	2.50713e-07	325.489	0.0107578	433.413	3.0897e-07	525.062	2.59898e-07	608.625	4.77553e-07	325.203	0.00712088	512.83	5.38057e-07	611.04	3.76696e-07	325.793	0.00876675	518.639	3.6319e-07	585.876	8.10277e-07	591.647	7.57155e-07	630.277	5.76129e-07	602.019	3.31748e-07
301.994	0.000614879	327.497	0.0076721	386.874	4.72516e-07	428.236	9.06809e-07	611.758	3.02412e-07	326.433	0.0113117	433.676	3.89929e-07	525.354	3.27999e-07	609.156	5.76509e-07	326.137	0.00750025	513.433	6.79043e-07	611.557	4.53893e-07	326.748	0.00919036	519.126	4.58356e-07	585.953	1.02259e-06	591.94	9.55553e-07	630.359	7.27091e-07	602.589	3.97481e-07
302.065	0.0006788	328.479	0.00807834	387.744	5.94405e-07	429.825	1.10651e-06	612.274	3.64144e-07	327.377	0.0118747	433.939	4.90514e-07	525.645	4.12609e-07	609.688	6.94756e-07	327.07	0.00788691	514.037	8.54208e-07	612.075	5.45983e-07	327.703	0.00961911	519.614	5.76592e-07	586.031	1.28638e-06	592.233	1.20204e-06	630.442	9.1465e-07	603.158	4.75494e-07
302.136	0.000747795	329.461	0.00849207	388.615	7.45323e-07	431.415	1.34736e-06	612.79	4.37721e-07	328.321	0.0124457	434.202	6.15054e-07	525.936	5.17369e-07	610.219	8.35797e-07	328.004	0.00827992	514.641	1.07109e-06	612.592	6.55641e-07	328.659	0.0100519	520.101	7.22988e-07	586.109	1.61299e-06	592.525	1.50724e-06	630.525	1.14688e-06	603.728	5.67928e-07
302.207	0.000822073	330.443	0.00891227	389.485	9.31543e-07	433.004	1.63723e-06	613.306	5.25258e-07	329.265	0.0130229	434.464	7.68727e-07	526.227	6.46635e-07	610.75	1.00372e-06	328.937	0.00867831	515.245	1.3387e-06	613.109	7.85988e-07	329.614	0.0104874	520.589	9.03627e-07	586.186	2.01599e-06	592.818	1.88383e-06	630.608	1.43343e-06	604.298	6.7727e-07
302.279	0.000901832	331.425	0.00933784	390.356	1.16053e-06	434.593	1.98529e-06	613.822	6.29216e-07	330.209	0.0136049	434.727	9.57694e-07	526.519	8.05589e-07	611.281	1.20327e-06	329.87	0.00908097	515.848	1.66778e-06	613.626	9.4065e-07	330.569	0.0109244	521.076	1.12576e-06	586.264	2.51156e-06	593.111	2.34691e-06	630.69	1.78579e-06	604.867	8.064e-07
302.35	0.000987254	332.407	0.00976759	391.226	1.44115e-06	436.182	2.40233e-06	614.338	7.5245e-07	331.153	0.0141898	434.99	1.18926e-06	526.81	1.00038e-06	611.813	1.43999e-06	330.804	0.00948678	516.452	2.07104e-06	614.144	1.12383e-06	331.524	0.0113615	521.564	1.39796e-06	586.341	3.11885e-06	593.404	2.91438e-06	630.773	2.21759e-06	605.437	9.58649e-07
302.421	0.0010785	333.389	0.0102003	392.097	1.78384e-06	437.772	2.90091e-06	614.854	8.98269e-07	332.097	0.014776	435.253	1.47206e-06	527.101	1.23826e-06	612.344	1.72027e-06	331.737	0.00989451	517.056	2.56352e-06	614.661	1.34041e-06	332.48	0.0117974	522.051	1.73038e-06	586.419	3.86049e-06	593.696	3.6074e-06	630.856	2.74491e-06	606.007	1.13786e-06
302.492	0.00117571	334.371	0.0106345	392.967	2.20089e-06	439.361	3.49565e-06	615.371	1.0705e-06	333.041	0.0153614	435.516	1.81622e-06	527.393	1.52776e-06	612.875	2.05152e-06	332.671	0.0103029	517.66	3.16286e-06	615.178	1.59602e-06	333.435	0.0122305	522.539	2.13494e-06	586.497	4.76305e-06	593.989	4.45079e-06	630.938	3.38666e-06	606.576	1.34846e-06
302.563	0.00127898	335.353	0.011069	393.838	2.70669e-06	440.95	4.20352e-06	615.887	1.27356e-06	333.985	0.0159442	435.779	2.23361e-06	527.684	1.87886e-06	613.406	2.4423e-06	333.604	0.0107105	518.263	3.88973e-06	615.695	1.89714e-06	334.39	0.0126593	523.026	2.62558e-06	586.574	5.85767e-06	594.282	5.47365e-06	631.021	4.16496e-06	607.146	1.59554e-06
302.635	0.00138841	336.335	0.0115023	394.708	3.31799e-06	442.539	5.04419e-06	616.403	1.51252e-06	334.929	0.0165223	436.042	2.73806e-06	527.975	2.30319e-06	613.938	2.90243e-06	334.538	0.0111161	518.867	4.76821e-06	616.212	2.25125e-06	335.346	0.0130824	523.514	3.21856e-06	586.652	7.1806e-06	594.574	6.70985e-06	631.104	5.1056e-06	607.716	1.88493e-06
302.706	0.00150404	337.317	0.0119327	395.579	4.05421e-06	444.129	6.04036e-06	616.919	1.79322e-06	335.873	0.0170936	436.305	3.34561e-06	528.266	2.81425e-06	614.469	3.44325e-06	335.471	0.0115182	519.471	5.82623e-06	616.73	2.66692e-06	336.301	0.0134981	524.001	3.93272e-06	586.729	8.77391e-06	594.867	8.1987e-06	631.186	6.23849e-06	608.285	2.22334e-06
302.777	0.00162588	338.299	0.0123589	396.449	4.93782e-06	445.718	7.21816e-06	617.435	2.12236e-06	336.817	0.017656	436.568	4.07478e-06	528.558	3.42761e-06	615	4.07771e-06	336.405	0.0119153	520.075	7.09604e-06	617.247	3.15398e-06	337.256	0.0139049	524.489	4.78985e-06	586.807	1.06862e-05	595.16	9.98558e-06	631.269	7.59815e-06	608.855	2.61839e-06
302.848	0.00175391	339.281	0.0127792	397.32	5.9946e-06	447.307	8.60761e-06	617.951	2.50758e-06	337.761	0.0182074	436.831	4.94685e-06	528.849	4.16117e-06	615.531	4.82066e-06	337.338	0.0123059	520.678	8.61471e-06	617.764	3.72366e-06	338.211	0.0143011	524.976	5.81495e-06	586.884	1.29732e-05	595.453	1.21227e-05	631.352	9.22428e-06	609.425	3.07882e-06
302.919	0.00188804	340.263	0.013192	398.19	7.25405e-06	448.896	1.02431e-05	618.467	2.95761e-06	338.705	0.0187457	437.093	5.98618e-06	529.14	5.03543e-06	616.063	5.68904e-06	338.272	0.0126885	521.282	1.04247e-05	618.281	4.38878e-06	339.167	0.0146853	525.464	7.03667e-06	586.962	1.56988e-05	595.745	1.46696e-05	631.434	1.11623e-05	609.994	3.61454e-06
302.991	0.00202816	341.245	0.0135956	399.061	8.7498e-06	450.486	1.21639e-05	618.983	3.48241e-06	339.649	0.0192686	437.356	7.2205e-06	529.432	6.07371e-06	616.594	6.70215e-06	339.205	0.0130616	521.886	1.25742e-05	618.798	5.16392e-06	340.122	0.0150558	525.951	8.48759e-06	587.04	1.89358e-05	596.038	1.76944e-05	631.517	1.34639e-05	610.564	4.23685e-06
303.062	0.00217412	342.227	0.0139885	399.931	1.05199e-05	452.075	1.44147e-05	619.499	4.09325e-06	340.593	0.019774	437.619	8.68121e-06	529.723	7.30243e-06	617.125	7.8819e-06	340.138	0.0134237	522.49	1.51179e-05	619.316	6.06566e-06	341.077	0.0154112	526.439	1.02046e-05	587.117	2.27666e-05	596.331	2.1274e-05	631.6	1.61877e-05	611.134	4.95853e-06
303.133	0.00232568	343.209	0.0143691	400.802	1.26073e-05	453.664	1.70464e-05	620.015	4.80296e-06	341.537	0.0202598	437.882	1.04038e-05	530.014	8.75139e-06	617.656	9.25316e-06	341.072	0.0137733	523.093	1.81177e-05	619.833	7.11277e-06	342.033	0.0157498	526.926	1.22295e-05	587.195	2.7284e-05	596.624	2.54953e-05	631.682	1.93996e-05	611.703	5.79406e-06
303.204	0.00248259	344.191	0.0147356	401.672	1.50601e-05	455.253	2.01164e-05	620.531	5.62601e-06	342.481	0.0207239	438.145	1.24279e-05	530.305	1.0454e-05	618.188	1.0844e-05	342.005	0.0141088	523.697	2.16425e-05	620.35	8.32649e-06	342.988	0.0160704	527.414	1.46088e-05	587.272	3.25922e-05	596.916	3.04555e-05	631.765	2.31739e-05	612.273	6.75978e-06
303.275	0.00264453	345.173	0.0150866	402.543	1.7932e-05	456.843	2.36898e-05	621.047	6.57875e-06	343.425	0.0211644	438.408	1.47978e-05	530.597	1.24476e-05	618.719	1.26863e-05	342.939	0.0144289	524.301	2.57698e-05	620.867	9.73077e-06	343.943	0.0163713	527.901	1.73947e-05	587.35	3.88075e-05	597.209	3.62633e-05	631.848	2.75932e-05	612.843	7.87413e-06
303.347	0.00281111	346.155	0.0154204	403.413	2.12828e-05	458.432	2.78398e-05	621.563	7.67957e-06	344.369	0.0215792	438.671	1.75629e-05	530.888	1.47735e-05	619.25	1.48156e-05	343.872	0.0147321	524.905	3.0585e-05	621.384	1.13526e-05	344.898	0.0166514	528.389	2.0645e-05	587.428	4.6059e-05	597.502	4.30394e-05	631.931	3.27492e-05	613.412	9.15784e-06
303.418	0.00298192	347.137	0.0157356	404.284	2.51781e-05	460.021	3.26484e-05	622.079	8.94916e-06	345.313	0.0219665	438.934	2.07774e-05	531.179	1.74775e-05	619.781	1.72722e-05	344.806	0.0150171	525.508	3.61829e-05	621.902	1.32223e-05	345.854	0.0169094	528.876	2.44236e-05	587.505	5.4489e-05	597.795	5.09167e-05	632.013	3.87432e-05	613.982	1.06342e-05
303.489	0.00315647	348.119	0.0160308	405.154	2.96902e-05	461.611	3.82077e-05	622.595	1.04107e-05	346.257	0.0223246	439.197	2.45009e-05	531.471	2.06096e-05	620.313	2.0101e-05	345.739	0.0152825	526.112	4.26672e-05	622.419	1.53737e-05	346.809	0.0171441	529.364	2.88005e-05	587.583	6.4254e-05	598.087	6.00415e-05	632.096	4.56863e-05	614.551	1.23292e-05
303.56	0.00333423	349.101	0.0163046	406.025	3.4898e-05	463.2	4.46202e-05	623.111	1.209e-05	347.201	0.0226517	439.459	2.87985e-05	531.762	2.42246e-05	620.844	2.33524e-05	346.673	0.0155272	526.716	5.01512e-05	622.936	1.78449e-05	347.764	0.0173544	529.851	3.38522e-05	587.66	7.55244e-05	598.38	7.0573e-05	632.179	5.36999e-05	615.121	1.4272e-05
303.631	0.00351461	350.083	0.0165558	406.895	4.08869e-05	464.789	5.20003e-05	623.627	1.4016e-05	348.145	0.0229464	439.722	3.37406e-05	532.053	2.83818e-05	621.375	2.70823e-05	347.606	0.0157499	527.32	5.87578e-05	623.453	2.06781e-05	348.719	0.0175394	530.339	3.96616e-05	587.738	8.84852e-05	598.673	8.26842e-05	632.261	6.29154e-05	615.691	1.64951e-05
303.703	0.00369696	351.065	0.0167831	407.766	4.7749e-05	466.378	6.04745e-05	624.143	1.62208e-05	349.089	0.0232074	439.985	3.94033e-05	532.344	3.31452e-05	621.906	3.13532e-05	348.539	0.0159498	527.924	6.86191e-05	623.97	2.39205e-05	349.675	0.0176982	530.827	4.63181e-05	587.816	0.000103336	598.966	9.65611e-05	632.344	7.34745e-05	616.26	1.90346e-05
303.774	0.00388062	352.048	0.0169854	408.636	5.55827e-05	467.968	7.01828e-05	624.659	1.87402e-05	350.033	0.0234333	440.248	4.58679e-05	532.636	3.8583e-05	622.438	3.62343e-05	349.473	0.0161257	528.527	7.98769e-05	624.488	2.76244e-05	350.63	0.01783	531.314	5.39171e-05	587.893	0.000120289	599.258	0.000112403	632.427	8.55288e-05	616.83	2.19308e-05
303.845	0.00406486	353.03	0.0171618	409.507	6.44929e-05	469.557	8.12797e-05	625.175	2.16135e-05	350.977	0.023623	440.511	5.32208e-05	532.927	4.47681e-05	622.969	4.18024e-05	350.406	0.0162769	529.131	9.26815e-05	625.005	3.18476e-05	351.585	0.0179343	531.802	6.25603e-05	587.971	0.000139572	599.551	0.000130422	632.509	9.92395e-05	617.4	2.52282e-05
303.916	0.00424891	354.012	0.0173115	410.377	7.459e-05	471.146	9.39347e-05	625.691	2.48845e-05	351.921	0.0237758	440.774	6.15531e-05	533.218	5.1777e-05	623.5	4.8142e-05	351.34	0.0164027	529.735	0.000107192	625.522	3.66542e-05	352.541	0.0180105	532.289	7.23548e-05	588.048	0.000161424	599.844	0.000150841	632.592	0.000114777	617.969	2.89759e-05
303.988	0.00443197	354.994	0.0174337	411.248	8.59895e-05	472.735	0.000108333	626.207	2.86011e-05	352.865	0.0238908	441.037	7.09602e-05	533.51	5.969e-05	624.031	5.53464e-05	352.273	0.0165024	530.339	0.000123574	626.039	4.21147e-05	353.496	0.0180582	532.777	8.34127e-05	588.126	0.000186094	600.137	0.000173894	632.675	0.000132318	618.539	3.32283e-05
304.059	0.00461321	355.976	0.0175277	412.118	9.88113e-05	474.325	0.000124678	626.723	3.28162e-05	353.809	0.0239675	441.3	8.15409e-05	533.801	6.85903e-05	624.563	6.3518e-05	353.207	0.0165755	530.942	0.000142	626.557	4.83064e-05	354.451	0.0180773	533.264	9.58502e-05	588.203	0.000213842	600.429	0.000199823	632.757	0.000152047	619.109	3.80451e-05
304.13	0.00479179	356.958	0.0175933	412.989	0.000113178	475.914	0.00014319	627.239	3.75876e-05	354.753	0.0240055	441.563	9.3397e-05	534.092	7.85633e-05	625.094	7.27691e-05	354.14	0.0166217	531.546	0.000162647	627.074	5.53145e-05	355.406	0.0180677	533.752	0.000109787	588.281	0.000244935	600.722	0.000228877	632.84	0.000174155	619.678	4.34921e-05
304.201	0.00496684	357.94	0.0176299	413.859	0.000129216	477.503	0.000164107	627.755	4.29786e-05	355.697	0.0240046	441.826	0.000106632	534.383	8.96961e-05	625.625	8.32221e-05	355.074	0.0166408	532.15	0.000185694	627.591	6.32318e-05	356.362	0.0180294	534.239	0.000125344	588.359	0.000279643	601.015	0.00026131	632.923	0.000198834	620.248	4.96411e-05
304.272	0.00513748	358.922	0.0176375	414.73	0.000147051	479.092	0.000187687	628.271	4.90581e-05	356.641	0.0239648	442.088	0.000121349	534.675	0.000102076	626.156	9.50107e-05	356.007	0.0166327	532.754	0.000211324	628.108	7.21597e-05	357.317	0.0179626	534.727	0.000142644	588.436	0.000318239	601.308	0.000297376	633.005	0.000226277	620.818	5.65708e-05
304.344	0.00530283	359.904	0.017616	415.6	0.000166807	480.682	0.000214206	628.787	5.59011e-05	357.585	0.0238864	442.351	0.000137652	534.966	0.00011579	626.688	0.00010828	356.941	0.0165973	533.357	0.000239714	628.625	8.22083e-05	358.272	0.0178675	535.214	0.000161808	588.514	0.000360994	601.6	0.000337327	633.088	0.000256676	621.387	6.43671e-05
304.415	0.00546202	360.886	0.0175655	416.471	0.000188606	482.271	0.000243963	629.303	6.35889e-05	358.529	0.0237697	442.614	0.000155641	535.257	0.000130922	627.219	0.000123188	357.874	0.0165349	533.961	0.000271042	629.143	9.34974e-05	359.228	0.0177448	535.702	0.000182954	588.591	0.000408171	601.893	0.000381411	633.171	0.00029022	621.957	7.31232e-05
304.486	0.00561418	361.868	0.0174862	417.341	0.000212566	483.86	0.000277273	629.819	7.22093e-05	359.473	0.0236152	442.877	0.000175414	535.549	0.000147554	627.75	0.000139903	358.807	0.0164458	534.565	0.000305475	629.66	0.000106156	360.183	0.0175948	536.189	0.000206196	588.669	0.000460024	602.186	0.000429865	633.254	0.000327089	622.527	8.29406e-05
304.557	0.00575846	362.85	0.0173787	418.212	0.000238797	485.449	0.000314474	630.335	8.18571e-05	360.417	0.0234238	443.14	0.00019706	535.84	0.000165762	628.281	0.00015861	359.741	0.0163305	535.169	0.00034317	630.177	0.000120324	361.138	0.0174184	536.677	0.000231641	588.747	0.000516791	602.479	0.000482911	633.336	0.000367453	623.096	9.39288e-05
304.628	0.00589406	363.832	0.0172432	419.082	0.000267399	487.039	0.000355921	630.852	9.26341e-05	361.361	0.0231963	443.403	0.000220663	536.131	0.000185616	628.813	0.000179504	360.674	0.0161894	535.772	0.000384274	630.694	0.000136152	362.093	0.0172164	537.164	0.000259386	588.824	0.00057869	602.771	0.000540752	633.419	0.000411464	623.666	0.000106206
304.7	0.0060202	364.814	0.0170807	419.953	0.000298461	488.628	0.00040199	631.368	0.000104649	362.305	0.0229338	443.666	0.000246295	536.422	0.000207178	629.344	0.000202797	361.608	0.0160233	536.376	0.000428912	631.211	0.000153801	363.049	0.0169896	537.652	0.000289517	588.902	0.000645912	603.064	0.000603567	633.502	0.000459261	624.236	0.000119901
304.771	0.00613613	365.796	0.0168917	420.823	0.000332056	490.217	0.000453074	631.884	0.000118019	363.249	0.0226376	443.929	0.000274018	536.714	0.000230498	629.875	0.000228713	362.541	0.0158329	536.98	0.000477191	631.729	0.000173442	364.004	0.0167392	538.139	0.000322105	588.979	0.000718616	603.357	0.000671504	633.584	0.000510956	624.805	0.000135149
304.842	0.00624116	366.778	0.0166773	421.694	0.00036824	491.807	0.000509584	632.4	0.000132868	364.193	0.022309	444.192	0.000303878	537.005	0.000255615	630.406	0.000257492	363.475	0.0156192	537.584	0.00052919	632.246	0.000195259	364.959	0.0164663	538.627	0.000357205	589.057	0.000796924	603.65	0.000744678	633.667	0.000566635	625.375	0.000152099
304.913	0.00633467	367.76	0.0164385	422.564	0.000407049	493.396	0.000571946	632.916	0.000149327	365.137	0.0219496	444.455	0.000335904	537.296	0.000282555	630.938	0.000289385	364.408	0.0153832	538.187	0.000584962	632.763	0.000219448	365.915	0.016172	539.114	0.000394851	589.134	0.000880913	603.942	0.000823161	633.75	0.000626353	625.945	0.000170906
304.984	0.0064161	368.742	0.0161764	423.435	0.000448496	494.985	0.0006406	633.432	0.000167537	366.081	0.021561	444.717	0.000370108	537.588	0.000311326	631.469	0.000324663	365.342	0.0151259	538.791	0.000644525	633.28	0.000246215	366.87	0.0158578	539.602	0.000435056	589.212	0.000970611	604.235	0.000906979	633.832	0.000690131	626.514	0.000191739
305.056	0.00648493	369.724	0.0158921	424.305	0.00049257	496.574	0.000715996	633.948	0.000187642	367.025	0.021145	444.98	0.000406478	537.879	0.000341919	632	0.000363606	366.275	0.0148487	539.395	0.000707862	633.797	0.000275778	367.825	0.015525	540.089	0.000477809	589.29	0.00106599	604.528	0.000996107	633.915	0.000757949	627.084	0.000214775
305.127	0.00654074	370.706	0.0155872	425.176	0.000539228	498.164	0.000798597	634.464	0.000209799	367.969	0.0207034	445.243	0.000444981	538.17	0.000374308	632.531	0.000406509	367.209	0.0145526	539.999	0.000774914	634.315	0.000308366	368.78	0.015175	540.577	0.000523069	589.367	0.00116697	604.821	0.00109046	633.998	0.000829746	627.654	0.000240201
305.198	0.00658319	371.688	0.0152628	426.046	0.000588401	499.753	0.000888867	634.98	0.000234167	368.913	0.0202383	445.506	0.00048556	538.461	0.000408441	633.063	0.000453684	368.142	0.0142392	540.602	0.00084558	634.832	0.000344221	369.736	0.0148093	541.064	0.000570769	589.445	0.00127339	605.113	0.0011899	634.08	0.000905412	628.223	0.000268218
305.269	0.00661201	372.67	0.0149206	426.917	0.000639987	501.342	0.000987276	635.496	0.000260916	369.857	0.0197515	445.769	0.000528129	538.753	0.00044425	633.594	0.000505449	369.075	0.0139096	541.206	0.000919712	635.349	0.000383592	370.691	0.0144295	541.552	0.000620808	589.522	0.00138502	605.406	0.00129422	634.163	0.00098479	628.793	0.000299034
305.34	0.00662702	373.652	0.014562	427.787	0.000693848	502.931	0.00109429	636.012	0.00029022	370.801	0.0192453	446.032	0.000572577	539.044	0.000481638	634.125	0.00056214	370.009	0.0135655	541.81	0.000997116	635.866	0.00042674	371.646	0.014037	542.039	0.000673056	589.6	0.00150159	605.699	0.00140315	634.246	0.00106767	629.363	0.000332869
305.412	0.00662812	374.634	0.0141886	428.658	0.000749816	504.521	0.00121037	636.528	0.000322258	371.746	0.0187216	446.295	0.000618762	539.335	0.000520488	634.656	0.000624098	370.942	0.0132083	542.414	0.00107755	636.383	0.000473937	372.602	0.0136336	542.527	0.000727346	589.678	0.00162271	605.991	0.00151633	634.328	0.00115379	629.932	0.000369952
305.483	0.00661532	375.616	0.0138019	429.528	0.000807682	506.11	0.00133598	637.044	0.000357217	372.69	0.0181827	446.558	0.000666515	539.627	0.000560656	635.188	0.000691678	371.876	0.0128394	543.017	0.0011607	636.901	0.000525461	373.557	0.0132206	543.014	0.000783478	589.755	0.00174794	606.284	0.00163335	634.411	0.00124283	630.502	0.000410524
305.554	0.00658868	376.598	0.0134037	430.399	0.000867207	507.699	0.00147154	637.56	0.000395286	373.634	0.0176308	446.821	0.000715636	539.918	0.000601976	635.719	0.00076524	372.809	0.0124604	543.621	0.00124625	637.418	0.000581597	374.512	0.0127998	543.502	0.00084122	589.833	0.00187676	606.577	0.00175372	634.494	0.00133443	631.072	0.000454832
305.625	0.00654838	377.58	0.0129955	431.269	0.000928115	509.288	0.00161747	638.076	0.000436658	374.578	0.0170679	447.083	0.000765897	540.209	0.000644255	636.25	0.000845148	373.743	0.0120728	544.225	0.00133378	637.935	0.000642638	375.467	0.0123727	543.989	0.000900302	589.91	0.00200857	606.87	0.00187689	634.577	0.00142815	631.641	0.000503135
305.696	0.00649467	378.562	0.0125789	432.14	0.000990094	510.878	0.00177416	638.592	0.000481529	375.522	0.0164962	447.346	0.000817044	540.5	0.000687278	636.781	0.000931774	374.676	0.0116782	544.829	0.00142284	638.452	0.00070888	376.423	0.0119409	544.477	0.000960424	589.988	0.00214271	607.162	0.00200223	634.659	0.00152352	632.211	0.000555696
305.768	0.00642788	379.544	0.0121556	433.01	0.0010528	512.467	0.00194196	639.108	0.000530097	376.466	0.0159179	447.609	0.000868794	540.792	0.000730809	637.313	0.00102549	375.61	0.0112779	545.432	0.00151296	638.969	0.000780624	377.378	0.0115058	544.964	0.00102125	590.066	0.00227842	607.455	0.00212905	634.742	0.00162002	632.781	0.000612789
305.839	0.00634842	380.526	0.0117271	433.881	0.00111587	514.056	0.00212121	639.624	0.000582558	377.41	0.0153349	447.872	0.00092084	541.083	0.000774589	637.844	0.00112666	376.543	0.0108736	546.036	0.0016036	639.487	0.00085817	378.333	0.0110689	545.452	0.00108243	590.143	0.00241491	607.748	0.00225659	634.825	0.00171707	633.35	0.00067469
305.91	0.00625679	381.508	0.0112952	434.751	0.0011789	515.645	0.00231216	640.14	0.000639107	378.354	0.0147494	448.135	0.000972854	541.374	0.000818342	638.375	0.00123565	377.477	0.0104666	546.64	0.00169418	640.004	0.000941818	379.289	0.0106317	545.939	0.00114358	590.221	0.00255132	608.041	0.00238406	634.907	0.00181406	633.92	0.000741682
305.981	0.00615355	382.49	0.0108611	435.622	0.00124148	517.235	0.00251504	640.656	0.000699938	379.298	0.0141633	448.398	0.00102449	541.666	0.000861777	638.906	0.00135283	378.41	0.0100583	547.244	0.0017841	640.521	0.00103187	380.244	0.0101955	546.427	0.00120427	590.298	0.00268674	608.333	0.0025106	634.99	0.00191034	634.489	0.00081405
306.052	0.0060393	383.472	0.0104266	436.492	0.00130315	518.824	0.00273001	641.172	0.000765239	380.242	0.0135784	448.661	0.00107538	541.957	0.000904588	639.438	0.00147853	379.343	0.00965016	547.847	0.00187273	641.038	0.0011286	381.199	0.00976173	546.914	0.0012641	590.376	0.00282021	608.626	0.00263532	635.073	0.00200524	635.059	0.000892081
306.124	0.00591474	384.454	0.0099929	437.363	0.00136348	520.413	0.00295717	641.688	0.00083519	381.186	0.0129967	448.924	0.00112517	542.248	0.000946462	639.969	0.0016131	380.277	0.00924343	548.451	0.00195942	641.556	0.00123232	382.154	0.00933152	547.402	0.00132262	590.453	0.00295076	608.919	0.00275731	635.155	0.00209807	635.629	0.000976064
306.195	0.00578059	385.436	0.00956146	438.233	0.00142199	522.003	0.00319654	642.204	0.000909965	382.13	0.0124197	449.187	0.00117345	542.539	0.000987079	640.5	0.00175685	381.21	0.00883936	549.055	0.00204351	642.073	0.00134328	383.11	0.00890609	547.889	0.00137937	590.531	0.00307739	609.212	0.00287564	635.238	0.00218811	636.198	0.00106628
306.266	0.00563763	386.419	0.00913356	439.104	0.00147823	523.592	0.00344808	642.72	0.000989726	383.074	0.0118491	449.45	0.00121986	542.831	0.00102612	641.031	0.00191007	382.144	0.00843913	549.659	0.00212433	642.59	0.00146174	384.065	0.00848655	548.377	0.00143393	590.609	0.0031991	609.504	0.00298937	635.321	0.00227464	636.768	0.00116302
306.337	0.00548667	387.401	0.00871042	439.974	0.00153173	525.181	0.00371165	643.236	0.00107462	384.018	0.0112864	449.712	0.00126401	543.122	0.00106326	641.563	0.00207304	383.077	0.00804383	550.262	0.00220122	643.107	0.00158796	385.02	0.00807392	548.864	0.00148583	590.686	0.00331488	609.797	0.00309756	635.403	0.00235697	637.338	0.00126654
306.409	0.00532854	388.383	0.00829319	440.845	0.00158205	526.77	0.00398703	643.752	0.0011648	384.962	0.010733	449.975	0.00130554	543.413	0.00109819	642.094	0.00224598	384.011	0.00765451	550.866	0.00227353	643.624	0.00172215	385.976	0.00766914	549.352	0.00153464	590.764	0.00342378	610.09	0.00319932	635.486	0.0024344	637.907	0.00137713
306.48	0.00516411	389.365	0.00788292	441.715	0.00162875	528.36	0.00427389	644.268	0.00126036	385.906	0.0101902	450.238	0.00134407	543.705	0.0011306	642.625	0.00242911	384.944	0.00727212	551.47	0.00234064	644.142	0.0018645	386.931	0.00727307	549.839	0.00157994	590.841	0.00352484	610.383	0.00329376	635.569	0.00250626	638.477	0.00149502
306.551	0.00499425	390.347	0.00748058	442.586	0.00167141	529.949	0.00457184	644.784	0.00136141	386.85	0.00965925	450.501	0.00137928	543.996	0.00116022	643.156	0.0026226	385.878	0.00689752	552.074	0.00240195	644.659	0.0020152	387.886	0.0068865	550.327	0.00162132	590.919	0.00361717	610.675	0.00338004	635.652	0.00257191	639.047	0.00162047
306.622	0.00481985	391.329	0.00708708	443.456	0.00170966	531.538	0.00488034	645.3	0.00146803	387.794	0.0091411	450.764	0.00141084	544.287	0.00118677	643.688	0.00282656	386.811	0.00653152	552.677	0.00245692	645.176	0.00217438	388.841	0.00651011	550.814	0.00165842	590.997	0.00369995	610.968	0.00345738	635.734	0.00263076	639.616	0.0017537
306.693	0.00464177	392.311	0.0067032	444.327	0.00174314	533.127	0.00519879	645.816	0.00158027	388.738	0.00863674	451.027	0.00143847	544.578	0.00121001	644.219	0.00304107	387.744	0.00617482	553.281	0.00250503	645.693	0.00234215	389.797	0.00614451	551.302	0.0016909	591.074	0.0037724	611.261	0.00352509	635.817	0.00268228	640.186	0.00189492
306.765	0.00446089	393.293	0.00632966	445.197	0.00177154	534.717	0.00552646	646.333	0.00169817	389.682	0.008147	451.29	0.00146191	544.87	0.00122972	644.75	0.00326615	388.678	0.00582805	553.885	0.00254584	646.21	0.00251859	390.752	0.00579023	551.789	0.00171845	591.152	0.00383387	611.554	0.00358252	635.9	0.00272598	640.756	0.0020443
306.836	0.00427806	394.275	0.00596708	446.068	0.00179459	536.306	0.00586252	646.849	0.00182172	390.626	0.00767258	451.553	0.00148093	545.161	0.00124572	645.281	0.00350178	389.611	0.00549176	554.489	0.00257897	646.728	0.00270372	391.707	0.0054477	552.277	0.00174081	591.229	0.00388376	611.846	0.00362914	635.982	0.00276146	641.325	0.00220201
306.907	0.00409411	395.257	0.00561599	446.938	0.00181208	537.895	0.00620603	647.365	0.00195088	391.57	0.00721409	451.816	0.00149536	545.452	0.00125786	645.813	0.00374786	390.545	0.0051664	555.092	0.0026041	647.245	0.00289754	392.663	0.00511728	552.764	0.00175777	591.307	0.0039216	612.139	0.0036645	636.065	0.00278836	641.895	0.00236818
306.978	0.00390986	396.239	0.00527684	447.809	0.00182383	539.484	0.00655596	647.881	0.00208561	392.514	0.00677202	452.078	0.00150506	545.744	0.00126602	646.344	0.00400424	391.478	0.00485237	555.696	0.00262099	647.762	0.00309998	393.618	0.00479927	553.252	0.00176917	591.384	0.00394703	612.432	0.00368827	636.148	0.00280645	642.465	0.0025429
307.049	0.00372606	397.221	0.00494999	448.679	0.00182973	541.074	0.00691116	648.397	0.0022258	393.458	0.00634674	452.341	0.00150993	546.035	0.00127012	646.875	0.0042707	392.412	0.00454997	556.3	0.00262947	648.279	0.00331094	394.573	0.00449386	553.739	0.0017749	591.462	0.00395981	612.725	0.00370021	636.23	0.00281553	643.034	0.00272624
307.121	0.00354344	398.203	0.00463574	449.55	0.00182973	542.663	0.0072704	648.913	0.00237132	394.402	0.00593854	452.604	0.00150993	546.326	0.00127012	647.406	0.00454695	393.345	0.00425943	556.904	0.00262947	648.796	0.00353025	395.528	0.00420121	554.227	0.0017749	591.54	0.00395981	613.017	0.00370021	636.313	0.00281553	643.604	0.00291823
307.192	0.00336271	399.185	0.00433427	450.42	0.00182383	544.252	0.00763234	649.429	0.00252201	395.346	0.00554759	452.867	0.00150506	546.617	0.00126602	647.938	0.00483263	394.279	0.00398093	557.507	0.00262099	649.314	0.0037577	396.484	0.00392136	554.714	0.00176917	591.617	0.00394703	613.31	0.00368827	636.396	0.00280645	644.174	0.00311885
307.263	0.0031845	400.167	0.00404573	451.29	0.00181208	545.841	0.00799558	649.945	0.00267764	396.29	0.00517399	453.13	0.00149536	546.909	0.00125786	648.469	0.00512731	395.212	0.00371455	558.111	0.0026041	649.831	0.00399302	397.439	0.00365434	555.202	0.00175777	591.695	0.0039216	613.603	0.0036645	636.478	0.00278836	644.743	0.00332804
307.334	0.0030094	401.149	0.00377016	452.161	0.00179459	547.431	0.00835863	650.461	0.00283799	397.234	0.00481774	453.393	0.00148093	547.2	0.00124572	649	0.00543047	396.146	0.00346032	558.715	0.00257897	650.348	0.00423587	398.394	0.00340009	555.689	0.00174081	591.772	0.00388376	613.896	0.00362914	636.561	0.00276146	645.313	0.00354572
307.405	0.00283796	402.131	0.00350757	453.031	0.00177154	549.02	0.00871992	650.977	0.00300275	398.178	0.00447875	453.656	0.00146191	547.491	0.00122972	649.531	0.00574152	397.079	0.00321822	559.319	0.00254584	650.865	0.00448587	399.35	0.00315851	556.177	0.00171845	591.85	0.00383387	614.188	0.00358252	636.644	0.00272598	645.883	0.00377172
307.477	0.00267068	403.113	0.00325789	453.902	0.00174314	550.609	0.00907783	651.493	0.0031716	399.122	0.00415687	453.919	0.00143847	547.783	0.00121001	650.063	0.00605981	398.012	0.00298816	559.922	0.00250503	651.382	0.00474256	400.305	0.00292942	556.664	0.0016909	591.928	0.0037724	614.481	0.00352509	636.726	0.00268228	646.452	0.00400585
307.548	0.00250797	404.095	0.00302099	454.772	0.00170966	552.199	0.00943071	652.009	0.00334418	400.066	0.00385188	454.182	0.00141084	548.074	0.00118677	650.594	0.00638459	398.946	0.00277	560.526	0.00245692	651.9	0.00500543	401.26	0.00271263	557.152	0.00165842	592.005	0.00369995	614.774	0.00345738	636.809	0.00263076	647.022	0.00424786
307.619	0.00235024	405.077	0.0027967	455.643	0.00167141	553.788	0.00977686	652.525	0.00352008	401.01	0.00356348	454.445	0.00137928	548.365	0.00116022	651.125	0.00671506	399.879	0.00256358	561.13	0.00240195	652.417	0.0052739	402.215	0.00250789	557.639	0.00162132	592.083	0.00361717	615.067	0.00338004	636.892	0.00257191	647.592	0.00449745
307.69	0.00219781	406.059	0.00258479	456.513	0.00162875	555.377	0.0101146	653.041	0.00369884	401.954	0.00329134	454.707	0.00134407	548.656	0.0011306	651.656	0.00705031	400.813	0.00236865	561.734	0.00234064	652.934	0.00554735	403.171	0.00231492	558.127	0.00157994	592.16	0.00352484	615.359	0.00329376	636.975	0.00250626	648.161	0.00475425
307.761	0.00205095	407.041	0.002385	457.384	0.00158205	556.966	0.0104421	653.557	0.00387998	402.898	0.00303506	454.97	0.00130554	548.948	0.00109819	652.188	0.0073894	401.746	0.00218497	562.337	0.00227353	653.451	0.00582507	404.126	0.0021334	558.614	0.00153464	592.238	0.00342378	615.652	0.00319932	637.057	0.0024344	648.731	0.00501785
307.833	0.00190989	408.023	0.00219702	458.254	0.00153173	558.556	0.0107577	654.073	0.00406299	403.842	0.00279421	455.233	0.00126401	549.239	0.00106326	652.719	0.0077313	402.68	0.00201223	562.941	0.00220122	653.969	0.00610632	405.081	0.00196299	559.102	0.00148583	592.316	0.00331488	615.945	0.00309756	637.14	0.00235697	649.301	0.00528778
307.904	0.0017748	409.005	0.00202052	459.125	0.00147823	560.145	0.0110597	654.589	0.00424729	404.786	0.0025683	455.496	0.00121986	549.53	0.00102612	653.25	0.00807491	403.613	0.00185012	563.545	0.00212433	654.486	0.00639028	406.037	0.00180332	559.589	0.00143393	592.393	0.0031991	616.238	0.00298937	637.223	0.00227464	649.87	0.00556352
307.975	0.0016458	409.987	0.00185513	459.995	0.00142199	561.734	0.0113465	655.105	0.00443231	405.73	0.00235684	455.759	0.00117345	549.822	0.000987079	653.781	0.00841908	404.547	0.00169828	564.149	0.00204351	655.003	0.0066761	406.992	0.00165401	560.077	0.00137937	592.471	0.00307739	616.53	0.00287564	637.305	0.00218811	650.44	0.00584447
308.046	0.00152297	410.969	0.00170048	460.866	0.00136348	563.323	0.0116164	655.621	0.00461742	406.674	0.00215928	456.022	0.00112517	550.113	0.000946462	654.313	0.00876263	405.48	0.00155636	564.752	0.00195942	655.52	0.00696287	407.947	0.00151465	560.564	0.00132262	592.548	0.00295076	616.823	0.00275731	637.388	0.00209807	651.01	0.00613001
308.117	0.00140636	411.951	0.00155614	461.736	0.00130315	564.913	0.0118679	656.137	0.00480197	407.618	0.00197508	456.285	0.00107538	550.404	0.000904588	654.844	0.00910429	406.414	0.00142396	565.356	0.00187273	656.037	0.00724963	408.902	0.00138482	561.052	0.0012641	592.626	0.00282021	617.116	0.00263532	637.471	0.00200524	651.579	0.00641945
308.189	0.00129594	412.933	0.00142171	462.607	0.00124148	566.502	0.0120995	656.653	0.00498529	408.562	0.00180367	456.548	0.00102449	550.695	0.000861777	655.375	0.00944278	407.347	0.00130069	565.96	0.0017841	656.555	0.00753539	409.858	0.00126411	561.539	0.00120427	592.703	0.00268674	617.408	0.0025106	637.553	0.00191034	652.149	0.00671203
308.26	0.00119169	413.915	0.00129675	463.477	0.0011789	568.091	0.01231	657.169	0.0051667	409.506	0.00164447	456.811	0.000972854	550.987	0.000818342	655.906	0.00977679	408.28	0.00118615	566.564	0.00169418	657.072	0.00781913	410.813	0.00115209	562.027	0.00114358	592.781	0.00255132	617.701	0.00238406	637.636	0.00181406	652.718	0.00700697
308.331	0.00109353	414.897	0.00118082	464.348	0.00111587	569.68	0.0124979	657.685	0.00534548	410.45	0.00149689	457.074	0.00092084	551.278	0.000774589	656.438	0.010105	409.214	0.00107993	567.167	0.0016036	657.589	0.00809978	411.768	0.00104832	562.514	0.00108243	592.859	0.00241491	617.994	0.00225659	637.719	0.00171707	653.288	0.00730343
308.402	0.00100135	415.879	0.00107348	465.218	0.0010528	571.27	0.0126622	658.201	0.00552092	411.394	0.00136035	457.336	0.000868794	551.569	0.000730809	656.969	0.0104259	410.147	0.000981611	567.771	0.00151296	658.106	0.00837626	412.724	0.000952391	563.002	0.00102125	592.936	0.00227842	618.287	0.00212905	637.801	0.00162002	653.858	0.00760052
308.473	0.000915012	416.861	0.000974293	466.089	0.000990094	572.859	0.0128019	658.717	0.0056923	412.338	0.00123426	457.599	0.000817044	551.861	0.000687278	657.5	0.0107383	411.081	0.000890784	568.375	0.00142284	658.623	0.00864749	413.679	0.00086386	563.489	0.000960424	593.014	0.00214271	618.579	0.00200223	637.884	0.00152352	654.427	0.00789733
308.545	0.000834365	417.843	0.00088281	466.959	0.000928115	574.448	0.0129161	659.233	0.00585888	413.282	0.00111805	457.862	0.000765897	552.152	0.000644255	658.031	0.0110408	412.014	0.000807039	568.979	0.00133378	659.141	0.00891234	414.634	0.000782314	563.977	0.000900302	593.091	0.00200857	618.872	0.00187689	637.967	0.00142815	654.997	0.00819289
308.616	0.00075923	418.825	0.000798598	467.83	0.000867207	576.037	0.0130042	659.749	0.00601995	414.226	0.00101113	458.125	0.000715636	552.443	0.000601976	658.563	0.0113321	412.948	0.00072997	569.582	0.00124625	659.658	0.00916973	415.589	0.000707339	564.464	0.00084122	593.169	0.00187676	619.165	0.00175372	638.049	0.00133443	655.567	0.00848621
308.687	0.00068941	419.807	0.000721227	468.7	0.000807682	577.627	0.0130655	660.265	0.00617479	415.17	0.000912965	458.388	0.000666515	552.734	0.000560656	659.094	0.0116107	413.881	0.000659181	570.186	0.0011607	660.175	0.00941853	416.545	0.000638533	564.952	0.000783478	593.247	0.00174794	619.458	0.00163335	638.132	0.00124283	656.136	0.00877628
308.758	0.000624698	420.79	0.000650278	469.571	0.000749816	579.216	0.0130997	660.781	0.0063227	416.114	0.000822992	458.651	0.000618762	553.026	0.000520488	659.625	0.0118754	414.815	0.000594283	570.79	0.00107755	660.692	0.00965767	417.5	0.000575504	565.439	0.000727346	593.324	0.00162271	619.75	0.00151633	638.215	0.00115379	656.706	0.00906208
308.83	0.000564872	421.772	0.000585342	470.441	0.000693848	580.805	0.0131065	661.297	0.006463	417.058	0.000740685	458.914	0.000572577	553.317	0.000481638	660.156	0.012125	415.748	0.000534897	571.394	0.000997116	661.209	0.00988607	418.455	0.000517872	565.927	0.000673056	593.402	0.00150159	620.043	0.00140315	638.298	0.00106767	657.276	0.00934254
308.901	0.000509703	422.754	0.000526021	471.312	0.000639987	582.395	0.013086	661.814	0.00659503	418.002	0.00066553	459.177	0.000528129	553.608	0.00044425	660.688	0.0123583	416.681	0.000480659	571.997	0.000919712	661.727	0.0101027	419.411	0.000465271	566.414	0.000620808	593.479	0.00138502	620.336	0.00129422	638.38	0.00098479	657.845	0.00961661
308.972	0.000458958	423.736	0.000471932	472.182	0.000588401	583.984	0.0130383	662.33	0.00671816	418.947	0.000597033	459.44	0.00048556	553.9	0.000408441	661.219	0.0125741	417.615	0.000431213	572.601	0.00084558	662.244	0.0103066	420.366	0.000417348	566.902	0.000570769	593.557	0.00127339	620.629	0.0011899	638.463	0.000905412	658.415	0.00988324
309.043	0.000412397	424.718	0.000422707	473.053	0.000539228	585.573	0.0129636	662.846	0.00683181	419.891	0.000534718	459.702	0.000444981	554.191	0.000374308	661.75	0.0127714	418.548	0.000386221	573.205	0.000774914	662.761	0.0104967	421.321	0.000373766	567.389	0.000523069	593.634	0.00116697	620.921	0.00109046	638.546	0.000829746	658.985	0.0101414
309.114	0.000369782	425.7	0.000377992	473.923	0.00049257	587.162	0.0128625	663.362	0.0069354	420.835	0.000478131	459.965	0.000406478	554.482	0.000341919	662.281	0.0129491	419.482	0.000345358	573.809	0.000707862	663.278	0.0106722	422.276	0.000334204	567.877	0.000477809	593.712	0.00106599	621.214	0.000996107	638.628	0.000757949	659.554	0.01039
309.186	0.000330875	426.682	0.00033745	474.794	0.000448496	588.752	0.0127354	663.878	0.00702844	421.779	0.000426841	460.228	0.000370108	554.773	0.000311326	662.813	0.0131064	420.415	0.000308313	574.412	0.000644525	663.795	0.0108322	423.232	0.000298354	568.364	0.000435056	593.79	0.000970611	621.507	0.000906979	638.711	0.000690131	660.124	0.010628
309.257	0.00029544	427.664	0.000300759	475.664	0.000407049	590.341	0.0125834	664.394	0.00711045	422.723	0.000380436	460.491	0.000335904	555.065	0.000282555	663.344	0.0132425	421.349	0.000274791	575.016	0.000584962	664.313	0.010976	424.187	0.000265926	568.852	0.000394851	593.867	0.000880913	621.8	0.000823161	638.794	0.000626353	660.694	0.0108545
309.328	0.000263247	428.646	0.000267615	476.535	0.00036824	591.93	0.0124072	664.91	0.00718103	423.667	0.000338526	460.754	0.000303878	555.356	0.000255615	663.875	0.0133567	422.282	0.000244513	575.62	0.00052919	664.83	0.0111028	425.142	0.000236646	569.339	0.000357205	593.945	0.000796924	622.092	0.000744678	638.876	0.000566635	661.263	0.0110685
309.399	0.000234069	429.628	0.000237731	477.405	0.000332056	593.519	0.0122079	665.426	0.00723982	424.611	0.000300746	461.017	0.000274018	555.647	0.000230498	664.406	0.0134484	423.216	0.000217216	576.224	0.000477191	665.347	0.011212	426.098	0.000210255	569.827	0.000322105	594.022	0.000718616	622.385	0.000671504	638.959	0.000510956	661.833	0.011269
309.47	0.000207689	430.61	0.000210836	478.276	0.000298461	595.109	0.0119867	665.942	0.00728651	425.555	0.00026675	461.28	0.000246295	555.939	0.000207178	664.938	0.0135171	424.149	0.00019265	576.827	0.000428912	665.864	0.011303	427.053	0.00018651	570.314	0.000289517	594.1	0.000645912	622.678	0.000603567	639.042	0.000459261	662.403	0.0114552
309.542	0.000183895	431.592	0.000186676	479.146	0.000267399	596.698	0.011745	666.458	0.00732086	426.499	0.000236213	461.543	0.000220663	556.23	0.000185616	665.469	0.0135625	425.083	0.000170583	577.431	0.000384274	666.381	0.0113755	428.008	0.000165184	570.802	0.000259386	594.178	0.00057869	622.971	0.000540752	639.124	0.000411464	662.972	0.0116263
309.613	0.000162485	432.574	0.000165011	480.017	0.000238797	598.287	0.0114842	666.974	0.00734271	427.443	0.000208833	461.806	0.00019706	556.521	0.000165762	666	0.0135843	426.016	0.000150796	578.035	0.00034317	666.899	0.011429	428.963	0.000146064	571.289	0.000231641	594.255	0.000516791	623.263	0.000482911	639.207	0.000367453	663.542	0.0117815
309.684	0.000143267	433.556	0.00014562	480.887	0.000212566	599.876	0.0112056	667.49	0.00735194	428.387	0.000184329	462.069	0.000175414	556.812	0.000147554	666.531	0.0135824	426.949	0.000133087	578.639	0.000305475	667.416	0.0114633	429.919	0.000128952	571.777	0.000206196	594.333	0.000460024	623.556	0.000429865	639.29	0.000327089	664.112	0.01192
309.755	0.000126056	434.538	0.000128296	481.758	0.000188606	601.466	0.0109111	668.006	0.00734849	429.331	0.000162436	462.331	0.000155641	557.104	0.000130922	667.063	0.0135568	427.883	0.000117265	579.242	0.000271042	667.933	0.0114781	430.874	0.000113664	572.265	0.000182954	594.41	0.000408171	623.849	0.000381411	639.372	0.00029022	664.681	0.0120414
309.826	0.000110681	435.52	0.000112846	482.628	0.000166807	603.055	0.0106021	668.522	0.00733239	430.275	0.000142911	462.594	0.000137652	557.395	0.00011579	667.594	0.0135077	428.816	0.000103155	579.846	0.000239714	668.45	0.0114735	431.829	0.000100029	572.752	0.000161808	594.488	0.000360994	624.142	0.000337327	639.455	0.000256676	665.251	0.0121449
309.898	9.69766e-05	436.502	9.90937e-05	483.499	0.000147051	604.644	0.0102803	669.038	0.00730372	431.219	0.00012553	462.857	0.000121349	557.686	0.000102076	668.125	0.0134353	429.75	9.05944e-05	580.45	0.000211324	668.968	0.0114494	432.785	8.78894e-05	573.24	0.000142644	594.566	0.000318239	624.434	0.000297376	639.538	0.000226277	665.821	0.0122302
309.969	8.47909e-05	437.484	8.68735e-05	484.369	0.000129216	606.233	0.0099475	669.554	0.00726263	432.163	0.000110084	463.12	0.000106632	557.978	8.96961e-05	668.656	0.01334	430.683	7.94331e-05	581.054	0.000185694	669.485	0.011406	433.74	7.71005e-05	573.727	0.000125344	594.643	0.000279643	624.727	0.00026131	639.621	0.000198834	666.39	0.0122968
310.04	7.39808e-05	438.466	7.60347e-05	485.24	0.000113178	607.823	0.00960538	670.07	0.00720933	433.107	9.63824e-05	463.383	9.3397e-05	558.269	7.85633e-05	669.188	0.0132223	431.617	6.95329e-05	581.657	0.000162647	670.002	0.0113434	434.695	6.75286e-05	574.215	0.000109787	594.721	0.000244935	625.02	0.000228877	639.703	0.000174155	666.96	0.0123444
310.111	6.44135e-05	439.448	6.64384e-05	486.11	9.88113e-05	609.412	0.00925566	670.586	0.00714409	434.051	8.42495e-05	463.646	8.15409e-05	558.56	6.85903e-05	669.719	0.0130828	432.55	6.07671e-05	582.261	0.000142	670.519	0.0112621	435.65	5.90509e-05	574.702	9.58502e-05	594.798	0.000213842	625.313	0.000199823	639.786	0.000152047	667.53	0.0123728
310.182	5.59657e-05	440.43	5.79575e-05	486.981	8.59895e-05	611.001	0.00890006	671.102	0.00706725	434.995	7.35247e-05	463.909	7.09602e-05	558.851	5.969e-05	670.25	0.0129221	433.484	5.30194e-05	582.865	0.000123574	671.036	0.0111624	436.606	5.15555e-05	575.19	8.34127e-05	594.876	0.000186094	625.605	0.000173894	639.869	0.000132318	668.099	0.0123819
310.254	4.85239e-05	441.412	5.04759e-05	487.851	7.459e-05	612.591	0.00854026	671.618	0.00697919	435.939	6.40613e-05	464.172	6.15531e-05	559.143	5.1777e-05	670.781	0.0127412	434.417	4.61839e-05	583.469	0.000107192	671.554	0.0110447	437.561	4.494e-05	575.677	7.23548e-05	594.953	0.000161424	625.898	0.000150841	639.951	0.000114777	668.669	0.0123716
310.325	4.19832e-05	442.394	4.38875e-05	488.722	6.44929e-05	614.18	0.0081779	672.134	0.00688035	436.883	5.57255e-05	464.435	5.32208e-05	559.434	4.47681e-05	671.313	0.012541	435.351	4.01638e-05	584.072	9.26815e-05	672.071	0.0109098	438.516	3.91111e-05	576.165	6.25603e-05	595.031	0.000139572	626.191	0.000130422	640.034	9.92395e-05	669.239	0.012342
310.396	3.6248e-05	443.376	3.80962e-05	489.592	5.55827e-05	615.769	0.00781457	672.65	0.00677122	437.827	4.83959e-05	464.698	4.58679e-05	559.725	3.8583e-05	671.844	0.0123223	436.284	3.48713e-05	584.676	7.98769e-05	672.588	0.0107582	439.472	3.39841e-05	576.652	5.39171e-05	595.109	0.000120289	626.484	0.000112403	640.117	8.55288e-05	669.808	0.0122932
310.467	3.12306e-05	444.358	3.30145e-05	490.463	4.7749e-05	617.358	0.00745179	673.166	0.00665234	438.771	4.19623e-05	464.96	3.94033e-05	560.017	3.31452e-05	672.375	0.0120864	437.217	3.02267e-05	585.28	6.86191e-05	673.105	0.0105908	440.427	2.94823e-05	577.14	4.63181e-05	595.186	0.000103336	626.776	9.65611e-05	640.199	7.34745e-05	670.378	0.0122254
310.538	2.68512e-05	445.34	2.85635e-05	491.333	4.08869e-05	618.948	0.00709102	673.682	0.0065243	439.715	3.6325e-05	465.223	3.37406e-05	560.308	2.83818e-05	672.906	0.0118343	438.151	2.61579e-05	585.884	5.87578e-05	673.622	0.0104082	441.382	2.55362e-05	577.627	3.96616e-05	595.264	8.84852e-05	627.069	8.26842e-05	640.282	6.29154e-05	670.948	0.012139
310.61	2.30375e-05	446.322	2.46718e-05	492.204	3.4898e-05	620.537	0.00673363	674.198	0.00638769	440.659	3.13942e-05	465.486	2.87985e-05	560.599	2.42246e-05	673.438	0.0115672	439.084	2.25997e-05	586.487	5.01512e-05	674.14	0.0102115	442.337	2.2083e-05	578.115	3.38522e-05	595.341	7.55244e-05	627.362	7.0573e-05	640.365	5.36999e-05	671.517	0.0120343
310.681	1.9724e-05	447.304	2.12752e-05	493.074	2.96902e-05	622.126	0.00638091	674.714	0.00624317	441.603	2.70887e-05	465.749	2.45009e-05	560.89	2.06096e-05	673.969	0.0112865	440.018	1.94936e-05	587.091	4.26672e-05	674.657	0.0100014	443.293	1.90665e-05	578.602	2.88005e-05	595.419	6.4254e-05	627.655	6.00415e-05	640.447	4.56863e-05	672.087	0.0119119
310.752	1.68516e-05	448.286	1.8316e-05	493.945	2.51781e-05	623.715	0.00603404	675.23	0.0060914	442.547	2.33359e-05	466.012	2.07774e-05	561.182	1.74775e-05	674.5	0.0109934	440.951	1.67869e-05	587.695	3.61829e-05	675.174	0.00977906	444.248	1.64359e-05	579.09	2.44236e-05	595.497	5.4489e-05	627.947	5.09167e-05	640.53	3.87432e-05	672.656	0.0117723
310.823	1.43673e-05	449.268	1.57424e-05	494.815	2.12828e-05	625.305	0.00569412	675.746	0.00593309	443.491	2.00704e-05	466.275	1.75629e-05	561.473	1.47735e-05	675.031	0.0106892	441.885	1.44323e-05	588.299	3.0585e-05	675.691	0.00954543	445.203	1.41457e-05	579.577	2.0645e-05	595.574	4.6059e-05	628.24	4.30394e-05	640.613	3.27492e-05	673.226	0.0116161
310.894	1.22235e-05	450.25	1.3508e-05	495.686	1.7932e-05	626.894	0.00536213	676.262	0.00576893	444.435	1.72339e-05	466.538	1.47978e-05	561.764	1.24476e-05	675.563	0.0103754	442.818	1.23878e-05	588.902	2.57698e-05	676.208	0.00930157	446.158	1.21553e-05	580.065	1.73947e-05	595.652	3.88075e-05	628.533	3.62633e-05	640.695	2.75932e-05	673.796	0.0114441
310.966	1.03778e-05	451.232	1.15717e-05	496.556	1.50601e-05	628.483	0.00503896	676.778	0.00559965	445.379	1.47743e-05	466.801	1.24279e-05	562.056	1.0454e-05	676.094	0.0100532	443.752	1.06154e-05	589.506	2.16425e-05	676.726	0.00904855	447.114	1.04283e-05	580.552	1.46088e-05	595.729	3.25922e-05	628.825	3.04555e-05	640.778	2.31739e-05	674.365	0.011257
311.037	8.79232e-06	452.214	9.89662e-06	497.427	1.26073e-05	630.072	0.00472538	677.295	0.00542598	446.323	1.26453e-05	467.064	1.04038e-05	562.347	8.75139e-06	676.625	0.00972398	444.685	9.08179e-06	590.11	1.81177e-05	677.243	0.00878749	448.069	8.9325e-06	581.04	1.22295e-05	595.807	2.7284e-05	629.118	2.54953e-05	640.861	1.93996e-05	674.935	0.0110556
311.108	7.43341e-06	453.196	8.45004e-06	498.297	1.05199e-05	631.662	0.00442206	677.811	0.00524863	447.267	1.08055e-05	467.326	8.68121e-06	562.638	7.30243e-06	677.156	0.00938917	445.618	7.757e-06	590.714	1.51179e-05	677.76	0.00851947	449.024	7.63907e-06	581.527	1.02046e-05	595.884	2.27666e-05	629.411	2.1274e-05	640.944	1.61877e-05	675.505	0.0108408
311.179	6.27135e-06	454.178	7.20301e-06	499.168	8.7498e-06	633.251	0.00412958	678.327	0.00506834	448.211	9.21846e-06	467.589	7.2205e-06	562.93	6.07371e-06	677.688	0.00905009	446.552	6.61463e-06	591.317	1.25742e-05	678.277	0.00824561	449.98	6.52255e-06	582.015	8.48759e-06	595.962	1.89358e-05	629.704	1.76944e-05	641.026	1.34639e-05	676.074	0.0106136
311.251	5.27984e-06	455.161	6.12989e-06	500.038	7.25405e-06	634.84	0.00384839	678.843	0.0048858	449.155	7.85176e-06	467.852	5.98618e-06	563.221	5.03543e-06	678.219	0.00870804	447.485	5.63126e-06	591.921	1.04247e-05	678.794	0.00796701	450.935	5.56037e-06	582.502	7.03667e-06	596.04	1.56988e-05	629.996	1.46696e-05	641.109	1.11623e-05	676.644	0.0103748
311.322	4.43577e-06	456.143	5.20804e-06	500.909	5.9946e-06	636.429	0.00357886	679.359	0.00470172	450.099	6.67686e-06	468.115	4.94685e-06	563.512	4.16117e-06	678.75	0.00836431	448.419	4.78625e-06	592.525	8.61471e-06	679.312	0.00768476	451.89	4.73259e-06	582.99	5.81495e-06	596.117	1.29732e-05	630.289	1.21227e-05	641.192	9.22428e-06	677.214	0.0101256
311.393	3.71881e-06	457.125	4.41753e-06	501.779	4.93782e-06	638.019	0.00332126	679.875	0.00451679	451.043	5.66858e-06	468.378	4.07478e-06	563.803	3.42761e-06	679.281	0.00802014	449.352	4.06138e-06	593.129	7.09604e-06	679.829	0.00739993	452.845	4.02164e-06	583.477	4.78985e-06	596.195	1.06862e-05	630.582	9.98558e-06	641.274	7.59815e-06	677.783	0.00986693
311.464	3.1112e-06	458.107	3.74082e-06	502.65	4.05421e-06	639.608	0.00307577	680.391	0.00433165	451.987	4.80476e-06	468.641	3.34561e-06	564.095	2.81425e-06	679.813	0.00767673	450.286	3.44065e-06	593.732	5.82623e-06	680.346	0.00711357	453.801	3.41206e-06	583.965	3.93272e-06	596.272	8.77391e-06	630.875	8.1987e-06	641.357	6.23849e-06	678.353	0.0095998
311.535	2.5974e-06	459.089	3.16256e-06	503.52	3.31799e-06	641.197	0.00284248	680.907	0.00414695	452.931	4.06598e-06	468.904	2.73806e-06	564.386	2.30319e-06	680.344	0.00733521	451.219	2.91002e-06	594.336	4.76821e-06	680.863	0.00682668	454.756	2.89028e-06	584.452	3.21856e-06	596.35	7.1806e-06	631.167	6.70985e-06	641.44	5.1056e-06	678.923	0.0093253
311.607	2.1639e-06	460.071	2.66927e-06	504.391	2.70669e-06	642.787	0.0026214	681.423	0.00396328	453.875	3.43523e-06	469.167	2.23361e-06	564.677	1.87886e-06	680.875	0.00699667	452.153	2.45721e-06	594.94	3.88973e-06	681.381	0.00654025	455.711	2.4444e-06	584.94	2.62558e-06	596.428	5.85767e-06	631.46	5.47365e-06	641.522	4.16496e-06	679.492	0.00904448
311.678	1.79897e-06	461.053	2.24921e-06	505.261	2.20089e-06	644.376	0.00241247	681.939	0.00378122	454.819	2.89763e-06	469.43	1.81622e-06	564.969	1.52776e-06	681.406	0.00666211	453.086	2.07146e-06	595.544	3.16286e-06	681.898	0.0062552	456.667	2.06402e-06	585.427	2.13494e-06	596.505	4.76305e-06	631.753	4.45079e-06	641.605	3.38666e-06	680.062	0.00875839
311.749	1.49244e-06	462.035	1.89213e-06	506.132	1.78384e-06	645.965	0.00221556	682.455	0.0036013	455.763	2.4402e-06	469.693	1.47206e-06	565.26	1.23826e-06	681.938	0.0063325	454.02	1.74341e-06	596.147	2.56352e-06	682.415	0.00597243	457.622	1.74006e-06	585.915	1.73038e-06	596.583	3.86049e-06	632.046	3.6074e-06	641.688	2.74491e-06	680.632	0.00846808
311.82	1.23554e-06	463.017	1.58911e-06	507.002	1.44115e-06	647.554	0.00203047	682.971	0.00342404	456.707	2.05165e-06	469.955	1.18926e-06	565.551	1.00038e-06	682.469	0.00600869	454.953	1.46491e-06	596.751	2.07104e-06	682.932	0.00569275	458.577	1.46461e-06	586.402	1.39796e-06	596.66	3.11885e-06	632.338	2.91438e-06	641.77	2.21759e-06	681.201	0.00817459
311.891	1.02072e-06	463.999	1.33242e-06	507.873	1.16053e-06	649.144	0.00185696	683.487	0.0032499	457.651	1.72218e-06	470.218	9.57694e-07	565.842	8.05589e-07	683	0.00569151	455.886	1.22888e-06	597.355	1.66778e-06	683.449	0.00541697	459.532	1.23081e-06	586.89	1.12576e-06	596.738	2.51156e-06	632.631	2.34691e-06	641.853	1.78579e-06	681.771	0.00787893
311.963	8.4148e-07	464.981	1.11535e-06	508.743	9.31543e-07	650.733	0.00169473	684.003	0.0030793	458.595	1.44328e-06	470.481	7.68727e-07	566.134	6.46635e-07	683.531	0.00538167	456.82	1.0292e-06	597.959	1.3387e-06	683.967	0.0051458	460.488	1.03269e-06	587.377	9.03627e-07	596.816	2.01599e-06	632.924	1.88383e-06	641.936	1.43343e-06	682.341	0.00758208
312.034	6.92258e-07	465.963	9.32106e-07	509.614	7.45323e-07	652.322	0.00154345	684.519	0.00291262	459.539	1.20758e-06	470.744	6.15054e-07	566.425	5.17369e-07	684.063	0.00507982	457.753	8.60555e-07	598.562	1.07109e-06	684.484	0.00487991	461.443	8.6508e-07	587.865	7.22988e-07	596.893	1.61299e-06	633.217	1.50724e-06	642.018	1.14688e-06	682.91	0.007285
312.105	5.68303e-07	466.945	7.77682e-07	510.484	5.94405e-07	653.911	0.00140274	685.035	0.00275023	460.483	1.00874e-06	471.007	4.90514e-07	566.716	4.12609e-07	684.594	0.00478655	458.687	7.18367e-07	599.166	8.54208e-07	685.001	0.00461991	462.398	7.23523e-07	588.352	5.76592e-07	596.971	1.28638e-06	633.509	1.20204e-06	642.101	9.1465e-07	683.48	0.00698861
312.176	4.65565e-07	467.927	6.47771e-07	511.355	4.72516e-07	655.501	0.00127219	685.551	0.00259241	461.427	8.4128e-07	471.27	3.89929e-07	567.008	3.27999e-07	685.125	0.00450234	459.62	5.98691e-07	599.77	6.79043e-07	685.518	0.00436633	463.354	6.04168e-07	588.84	4.58356e-07	597.048	1.02259e-06	633.802	9.55553e-07	642.184	7.27091e-07	684.05	0.00669379
312.247	3.80599e-07	468.909	5.38672e-07	512.225	3.7441e-07	657.09	0.00115139	686.067	0.00243944	462.371	7.00482e-07	471.533	3.0897e-07	567.299	2.59898e-07	685.656	0.00422762	460.554	4.98136e-07	600.374	5.38057e-07	686.035	0.00411967	464.309	5.037e-07	589.327	3.6319e-07	597.126	8.10277e-07	634.095	7.57155e-07	642.267	5.76129e-07	684.619	0.00640138
312.319	3.10486e-07	469.891	4.47209e-07	513.096	2.95715e-07	658.679	0.00103988	686.583	0.00229154	463.315	5.82303e-07	471.796	2.4403e-07	567.59	2.05272e-07	686.188	0.00396275	461.487	4.13792e-07	600.977	4.24966e-07	686.553	0.00388035	465.264	4.19272e-07	589.815	2.86853e-07	597.203	6.3997e-07	634.388	5.98014e-07	642.349	4.55036e-07	685.189	0.00611217
312.39	2.52758e-07	470.873	3.70664e-07	513.966	2.32807e-07	660.268	0.000937207	687.099	0.0021489	464.259	4.83278e-07	472.059	1.92117e-07	567.881	1.61604e-07	686.719	0.003708	462.421	3.43166e-07	601.581	3.34563e-07	687.07	0.00364873	466.219	3.48441e-07	590.302	2.25831e-07	597.281	5.03829e-07	634.68	4.70798e-07	642.432	3.58236e-07	685.759	0.00582689
312.461	2.05331e-07	471.855	3.06713e-07	514.837	1.8269e-07	661.858	0.000842911	687.615	0.00201166	465.203	4.00444e-07	472.321	1.50759e-07	568.173	1.26815e-07	687.25	0.00346357	463.354	2.8413e-07	602.185	2.62541e-07	687.587	0.00342512	467.175	2.89115e-07	590.79	1.77216e-07	597.359	3.95368e-07	634.973	3.69448e-07	642.515	2.81118e-07	686.328	0.00554624
312.532	1.66454e-07	472.837	2.53378e-07	515.707	1.429e-07	663.447	0.00075652	688.131	0.00187995	466.148	3.31271e-07	472.584	1.17923e-07	568.464	9.91944e-08	687.781	0.00322962	464.288	2.34865e-07	602.789	2.05358e-07	688.104	0.00320975	468.13	2.39509e-07	591.277	1.38617e-07	597.436	3.09255e-07	635.266	2.88981e-07	642.597	2.19889e-07	686.898	0.00527085
312.603	1.34654e-07	473.819	2.08971e-07	516.578	1.11415e-07	665.036	0.000677566	688.647	0.00175383	467.092	2.73603e-07	472.847	9.19415e-08	568.755	7.7339e-08	688.313	0.00300621	465.221	1.93824e-07	603.392	1.60112e-07	688.621	0.00300282	469.085	1.98099e-07	591.765	1.08076e-07	597.514	2.41118e-07	635.559	2.2531e-07	642.68	1.71441e-07	687.468	0.0050013
312.675	1.08701e-07	474.801	1.72064e-07	517.448	8.65866e-08	666.625	0.000605586	689.163	0.00163336	468.036	2.25607e-07	473.11	7.14529e-08	569.047	6.01045e-08	688.844	0.00279339	466.154	1.59693e-07	603.996	1.24432e-07	689.139	0.00280446	470.041	1.63588e-07	592.252	8.39918e-08	597.591	1.87386e-07	635.851	1.75101e-07	642.763	1.33236e-07	688.037	0.0047381
312.746	8.75655e-08	475.783	1.41441e-07	518.319	6.70741e-08	668.215	0.000540122	689.679	0.00151854	468.98	1.8573e-07	473.373	5.53508e-08	569.338	4.65598e-08	689.375	0.0025911	467.088	1.31357e-07	604.6	9.63908e-08	689.656	0.00261476	470.996	1.34875e-07	592.74	6.50641e-08	597.669	1.45158e-07	636.144	1.35642e-07	642.845	1.03211e-07	688.607	0.00448174
312.817	7.03917e-08	476.765	1.16076e-07	519.189	5.17911e-08	669.804	0.000480729	690.195	0.00140936	469.924	1.52654e-07	473.636	4.2739e-08	569.629	3.5951e-08	689.906	0.00239928	468.021	1.07872e-07	605.204	7.4428e-08	690.173	0.00243376	471.951	1.11025e-07	593.227	5.02391e-08	597.747	1.12083e-07	636.437	1.04735e-07	642.928	7.96944e-08	689.177	0.00423262
312.888	5.64674e-08	477.747	9.5103e-08	520.06	3.98613e-08	671.393	0.000426975	690.711	0.00130577	470.868	1.25265e-07	473.899	3.28943e-08	569.92	2.76699e-08	690.438	0.00221778	468.955	8.84414e-08	605.807	5.72839e-08	690.69	0.00226144	472.906	9.12464e-08	593.715	3.86668e-08	597.824	8.62657e-08	636.73	8.06102e-08	643.011	6.13373e-08	689.746	0.00399109
312.959	4.52024e-08	478.729	7.77909e-08	520.93	3.05805e-08	672.983	0.000378439	691.227	0.00120772	471.812	1.02624e-07	474.162	2.52356e-08	570.212	2.12276e-08	690.969	0.00204644	469.888	7.23919e-08	606.411	4.39467e-08	691.207	0.00209775	473.862	7.48725e-08	594.202	2.96641e-08	597.902	6.61807e-08	637.022	6.18419e-08	643.093	4.70562e-08	690.316	0.00375745
313.031	3.61088e-08	479.711	6.35253e-08	521.801	2.33848e-08	674.572	0.00033472	691.743	0.0011151	472.756	8.39389e-08	474.425	1.92976e-08	570.503	1.62327e-08	691.5	0.00188504	470.822	5.9158e-08	607.015	3.36059e-08	691.725	0.00194262	474.817	6.13391e-08	594.69	2.2684e-08	597.979	5.06081e-08	637.315	4.72903e-08	643.176	3.59838e-08	690.885	0.00353196
313.102	2.87841e-08	480.693	5.17902e-08	522.671	1.78246e-08	676.161	0.000295434	692.259	0.00102781	473.7	6.85447e-08	474.688	1.47092e-08	570.794	1.2373e-08	692.031	0.00173334	471.755	4.82642e-08	607.619	2.56154e-08	692.242	0.0017959	475.772	5.01721e-08	595.177	1.72904e-08	598.057	3.8575e-08	637.608	3.6046e-08	643.259	2.74279e-08	691.455	0.00331481
313.173	2.2897e-08	481.675	4.21534e-08	523.542	1.35426e-08	677.75	0.000260215	692.776	0.000945726	474.644	5.58831e-08	474.95	1.11756e-08	571.086	9.40064e-09	692.563	0.00159108	472.689	3.93121e-08	608.222	1.94618e-08	692.759	0.00165744	476.728	4.09728e-08	595.665	1.31367e-08	598.134	2.93081e-08	637.901	2.73867e-08	643.341	2.08388e-08	692.025	0.00310614
313.244	1.81758e-08	482.657	3.42531e-08	524.412	1.0256e-08	679.34	0.000228716	693.292	0.000868695	475.588	4.54866e-08	475.213	8.46346e-09	571.377	7.11927e-09	693.094	0.00145794	473.622	3.19681e-08	608.826	1.47387e-08	693.276	0.00152707	477.683	3.34071e-08	596.152	9.94868e-09	598.212	2.21955e-08	638.193	2.07404e-08	643.424	1.57816e-08	692.594	0.00290606
313.315	1.43978e-08	483.639	2.77875e-08	525.283	7.742e-09	680.929	0.00020061	693.808	0.000796564	476.532	3.69643e-08	475.476	6.38884e-09	571.668	5.37415e-09	693.625	0.00133362	474.556	2.59535e-08	609.43	1.11259e-08	693.794	0.00140456	478.638	2.71951e-08	596.64	7.51e-09	598.29	1.67548e-08	638.486	1.56564e-08	643.507	1.19131e-08	693.164	0.00271461
313.387	1.13811e-08	484.621	2.25053e-08	526.153	5.82537e-09	682.518	0.000175591	694.324	0.000729164	477.476	2.99901e-08	475.739	4.80721e-09	571.959	4.04371e-09	694.156	0.00121777	475.489	2.1036e-08	610.034	8.37153e-09	694.311	0.00128969	479.593	2.21031e-08	597.127	5.6508e-09	598.367	1.2607e-08	638.779	1.17805e-08	643.59	8.96388e-09	693.734	0.0025318
313.458	8.97767e-09	485.603	1.81971e-08	527.024	4.36908e-09	684.107	0.000153371	694.84	0.000666317	478.42	2.42924e-08	476.002	3.60545e-09	572.251	3.03282e-09	694.688	0.00111004	476.422	1.70224e-08	610.637	6.27873e-09	694.828	0.0011822	480.549	1.79359e-08	597.615	4.23816e-09	598.445	9.45533e-09	639.072	8.83545e-09	643.672	6.723e-09	694.303	0.00235762
313.529	7.0669e-09	486.585	1.46893e-08	527.894	3.26628e-09	685.697	0.000133683	695.356	0.000607838	479.364	1.96453e-08	476.265	2.6954e-09	572.542	2.2673e-09	695.219	0.00101008	477.356	1.3752e-08	611.241	4.69391e-09	695.345	0.00108183	481.504	1.45312e-08	598.102	3.1684e-09	598.522	7.0687e-09	639.364	6.60529e-09	643.755	5.02604e-09	694.873	0.00219198
313.6	5.55113e-09	487.567	1.18382e-08	528.765	2.43396e-09	687.286	0.00011628	695.872	0.000553536	480.308	1.58614e-08	476.528	2.00855e-09	572.833	1.68954e-09	695.75	0.000917521	478.289	1.10917e-08	611.845	3.49779e-09	695.862	0.000988305	482.459	1.17542e-08	598.59	2.36102e-09	598.6	5.26743e-09	639.657	4.9221e-09	643.838	3.74529e-09	695.443	0.00203479
313.671	4.35133e-09	488.549	9.5247e-09	529.635	1.80787e-09	688.875	0.000100931	696.388	0.000503217	481.252	1.27856e-08	476.791	1.49189e-09	573.125	1.25494e-09	696.281	0.000831989	479.223	8.93148e-09	612.449	2.59806e-09	696.38	0.000901332	483.415	9.4927e-09	599.077	1.7537e-09	598.678	3.9125e-09	639.95	3.656e-09	643.92	2.78189e-09	696.012	0.00188592
313.743	3.40369e-09	489.532	7.65069e-09	530.506	1.3385e-09	690.464	8.74247e-05	696.904	0.000456683	482.196	1.02896e-08	477.054	1.10456e-09	573.416	9.29129e-10	696.813	0.000753115	480.156	7.18019e-09	613.052	1.92354e-09	696.897	0.000820618	484.37	7.65415e-09	599.565	1.29839e-09	598.755	2.89672e-09	640.242	2.70681e-09	644.003	2.05965e-09	696.582	0.0017452
313.814	2.65684e-09	490.514	6.13527e-09	531.376	9.87798e-10	692.054	7.55681e-05	697.42	0.000413739	483.14	8.26745e-09	477.317	8.15149e-10	573.707	6.85684e-10	697.344	0.000680531	481.09	5.76285e-09	613.656	1.41954e-09	697.414	0.000745863	485.325	6.16188e-09	600.052	9.58196e-10	598.833	2.13774e-09	640.535	1.99759e-09	644.086	1.51999e-09	697.152	0.00161246
313.885	2.06952e-09	491.496	4.9119e-09	532.247	7.26628e-10	693.643	6.51831e-05	697.936	0.000374187	484.084	6.63194e-09	477.579	5.99627e-10	573.998	5.04392e-10	697.875	0.000613869	482.023	4.61772e-09	614.26	1.04422e-09	697.931	0.000676769	486.28	4.95266e-09	600.54	7.04853e-10	598.91	1.57253e-09	640.828	1.46943e-09	644.168	1.11811e-09	697.721	0.00148749
313.956	1.60865e-09	492.478	3.92599e-09	533.117	5.32786e-10	695.232	5.61079e-05	698.452	0.000337833	485.028	5.31136e-09	477.842	4.39665e-10	574.29	3.69836e-10	698.406	0.000552773	482.957	3.69408e-09	614.864	7.65656e-10	698.448	0.000613032	487.236	3.97442e-09	601.027	5.1682e-10	598.988	1.15303e-09	641.121	1.07743e-09	644.251	8.19833e-10	698.291	0.00137005
314.028	1.24778e-09	493.46	3.13279e-09	533.988	3.89394e-10	696.821	4.81954e-05	698.968	0.000304486	485.972	4.24685e-09	478.105	3.21335e-10	574.581	2.703e-10	698.938	0.000496889	483.89	2.95036e-09	615.467	5.59591e-10	698.966	0.000554357	488.191	3.18432e-09	601.515	3.77725e-10	599.066	8.42706e-10	641.413	7.87458e-10	644.334	5.99186e-10	698.861	0.00125991
314.099	9.65841e-10	494.442	2.49573e-09	534.858	2.83676e-10	698.411	4.13124e-05	699.484	0.000273958	486.916	3.39019e-09	478.368	2.34095e-10	574.872	1.96915e-10	699.469	0.000445876	484.823	2.35251e-09	616.071	4.07665e-10	699.483	0.000500446	489.146	2.54724e-09	602.002	2.75175e-10	599.143	6.13916e-10	641.706	5.73668e-10	644.416	4.36511e-10	699.43	0.00115682
314.17	7.46036e-10	495.424	1.98493e-09	535.729	2.05993e-10	700	3.53384e-05	700	0.000246065	487.86	2.70196e-09	478.631	1.69989e-10	575.164	1.42991e-10	700	0.000399403	485.757	1.87274e-09	616.675	2.96028e-10	700	0.000451012	490.102	2.03438e-09	602.49	1.9982e-10	599.221	4.45798e-10	641.999	4.16572e-10	644.499	3.16974e-10	700	0.00106049

### Sheet: Sp. Fig 4
A)	C73A-Po						C73A-Pb			B)	C73S-Po						C73S-Pb						C)								D)
nm	P1	nm	P2	nm	P3	nm	P1	nm	P2	nm	P1	nm	P2	nm	P3	nm	P1	nm	P2	nm	P3
300	3.82059e-05	320.832	3.4461e-09	340.864	6.95685e-09	300	0.000486494	350.476	6.16659e-09	300	2.86115e-05	300	0.00029643	380.73	2.4344e-09	300	2.6531e-05	300	0.000177844	357.841	2.26465e-09
300.176	4.4733e-05	321.443	4.74568e-09	342.668	8.74581e-09	301.158	0.000550057	352.233	7.76959e-09	300.112	3.34995e-05	301.139	0.000333122	382.334	3.07986e-09	300.134	3.10636e-05	301.072	0.000202411	359.561	2.85825e-09		C73A		Peak	Location (nm)	Height	Width	Area		C73S		Peak	Location (nm)	Height	Width	Area
300.352	5.22654e-05	322.053	6.51427e-09	344.473	1.09767e-08	302.317	0.000620781	353.989	9.77284e-09	300.225	3.91403e-05	302.278	0.000373684	383.939	3.88968e-09	300.268	3.62943e-05	302.144	0.000229937	361.28	3.60129e-09			Po	P1	313.29	0.02	5.43	0.15			Po	P1	308.5	0.01	3.47	5.78
300.528	6.09379e-05	322.664	8.9131e-09	346.278	1.37539e-08	303.475	0.000699309	355.746	1.22719e-08	300.337	4.5635e-05	303.417	0.000418434	385.543	4.90389e-09	300.403	4.23167e-05	303.217	0.000260712	363	4.52977e-09				P2	381.62	0.03	15.2	0.82				P2	374.61	0.01	38.02	63.31
300.703	7.09004e-05	323.275	1.21559e-08	348.082	1.72055e-08	304.634	0.000786322	357.502	1.53843e-08	300.45	5.30957e-05	304.556	0.000467702	387.147	6.17179e-09	300.537	4.92349e-05	304.289	0.000295048	364.719	5.6879e-09				P3	592.31	0.06	62.86	6.89				P3	598.22	0.02	54.37	90.54
300.879	8.23185e-05	323.886	1.65251e-08	349.887	2.14877e-08	305.792	0.000882534	359.258	1.92535e-08	300.562	6.16464e-05	305.696	0.000521833	388.752	7.754e-09	300.671	5.71639e-05	305.361	0.000333274	366.438	7.12997e-09			"Pb"	P1	377.82	0.03	38.17	2.1			"Pb"	P1	310.15	0.01	4.14	0.08
301.055	9.53749e-05	324.497	2.23922e-08	351.692	2.67916e-08	306.95	0.000988697	361.015	2.40554e-08	300.675	7.1424e-05	306.835	0.000581185	390.356	9.72487e-09	300.805	6.62305e-05	306.433	0.000375743	368.158	8.92242e-09				P2	592.83	0.05	60.59	5.88				P2	373.9	0.02	34.87	0.98
301.231	0.00011027	325.108	3.02443e-08	353.496	3.33496e-08	308.109	0.00110559	362.771	3.00044e-08	300.787	8.25787e-05	307.974	0.000646126	391.961	1.21755e-08	300.94	7.65742e-05	307.505	0.000422822	369.877	1.11464e-08												P3	593.33	0.02	58.87	2.1
301.407	0.000127224	325.719	4.07182e-08	355.301	4.14445e-08	309.267	0.00123403	364.528	3.73619e-08	300.899	9.52752e-05	309.113	0.000717035	393.565	1.52171e-08	301.074	8.83475e-05	308.578	0.000474902	371.597	1.39011e-08
301.583	0.000146477	326.33	5.46424e-08	357.106	5.14194e-08	310.425	0.00137486	366.284	4.64453e-08	301.012	0.000109693	310.252	0.000794299	395.169	1.89855e-08	301.208	0.000101717	309.65	0.000532389	373.316	1.7307e-08
301.759	0.000168289	326.941	7.30914e-08	358.911	6.369e-08	311.584	0.00152894	368.04	5.76402e-08	301.124	0.000126028	311.391	0.000878309	396.774	2.36458e-08	301.342	0.000116864	310.722	0.000595706	375.035	2.15106e-08
301.935	0.000192944	327.552	9.7454e-08	360.715	7.87589e-08	312.742	0.00169716	369.797	7.14133e-08	301.237	0.000144491	312.53	0.000969464	398.378	2.93989e-08	301.477	0.000133985	311.794	0.000665295	376.755	2.66897e-08
302.11	0.000220746	328.162	1.29518e-07	362.52	9.72326e-08	313.901	0.00188043	371.553	8.83288e-08	301.349	0.000165312	313.669	0.00106816	399.982	3.64882e-08	301.611	0.000153291	312.866	0.000741609	378.474	3.30592e-08
302.286	0.000252025	328.773	1.71575e-07	364.325	1.19842e-07	315.059	0.00207965	373.31	1.09068e-07	301.462	0.000188735	314.808	0.00117479	401.587	4.52081e-08	301.745	0.000175012	313.938	0.000825114	380.193	4.08791e-08
302.462	0.000287132	329.384	2.26557e-07	366.129	1.47465e-07	316.217	0.00229574	375.066	1.3445e-07	301.574	0.000215026	315.947	0.00128975	403.191	5.59145e-08	301.879	0.000199391	315.011	0.000916288	381.913	5.04626e-08
302.638	0.000326443	329.995	2.98192e-07	367.934	1.81157e-07	317.376	0.00252962	376.822	1.6546e-07	301.687	0.000244465	317.087	0.00141342	404.796	6.90362e-08	302.014	0.000226689	316.083	0.00101561	383.632	6.21865e-08
302.814	0.000370356	330.606	3.9121e-07	369.739	2.22179e-07	318.534	0.00278221	378.579	2.03281e-07	301.799	0.000277351	318.226	0.00154616	406.4	8.50888e-08	302.148	0.000257184	317.155	0.00112358	385.352	7.65037e-08
302.99	0.000419296	331.217	5.11589e-07	371.544	2.72042e-07	319.692	0.00305438	380.335	2.49328e-07	301.911	0.000314	319.365	0.00168834	408.004	1.04692e-07	302.282	0.000291169	318.227	0.00124068	387.071	9.39567e-08
303.166	0.000473706	331.828	6.6685e-07	373.348	3.32547e-07	320.851	0.00334701	382.092	3.05292e-07	302.024	0.000354746	320.504	0.00184029	409.609	1.28586e-07	302.416	0.000328952	319.299	0.00136739	388.79	1.15195e-07
303.342	0.000534054	332.439	8.66425e-07	375.153	4.0584e-07	322.009	0.00366093	383.848	3.73189e-07	302.136	0.000399939	321.643	0.00200231	411.213	1.5766e-07	302.551	0.000370859	320.372	0.00150419	390.51	1.40992e-07
303.517	0.000600826	333.05	1.1221e-06	376.958	4.9447e-07	323.168	0.00399692	385.604	4.55421e-07	302.249	0.000449943	322.782	0.0021747	412.817	1.92971e-07	302.685	0.000417227	321.444	0.00165155	392.229	1.72273e-07
303.693	0.000674528	333.661	1.44853e-06	378.762	6.01463e-07	324.326	0.00435572	387.361	5.5484e-07	302.361	0.000505137	323.921	0.00235768	414.422	2.3578e-07	302.819	0.000468408	322.516	0.00180993	393.949	2.10136e-07
303.869	0.000755682	334.271	1.86388e-06	380.567	7.30403e-07	325.484	0.004738	389.117	6.74826e-07	302.474	0.000565911	325.06	0.00255148	416.026	2.87585e-07	302.953	0.000524763	323.588	0.00197974	395.668	2.55883e-07
304.045	0.000844822	334.882	2.3906e-06	382.372	8.85524e-07	326.643	0.00514435	390.874	8.19381e-07	302.586	0.000632666	326.199	0.00275625	417.631	3.50161e-07	303.088	0.000586664	324.66	0.0021614	397.387	3.11058e-07
304.221	0.000942496	335.493	3.05627e-06	384.176	1.07182e-06	327.801	0.00557526	392.63	9.93232e-07	302.698	0.000705811	327.338	0.00297212	419.235	4.25612e-07	303.222	0.000654491	325.733	0.00235526	399.107	3.77485e-07
304.397	0.00104926	336.104	3.89469e-06	385.981	1.29517e-06	328.959	0.00603116	394.386	1.20195e-06	302.811	0.000785761	328.478	0.00319914	420.839	5.1642e-07	303.356	0.000728628	326.805	0.00256167	400.826	4.57318e-07
304.573	0.00116566	336.715	4.94709e-06	387.786	1.56249e-06	330.118	0.00651233	396.143	1.45208e-06	302.923	0.000872931	329.617	0.00343733	422.444	6.25513e-07	303.49	0.00080946	327.877	0.0027809	402.546	5.5309e-07
304.749	0.00129226	337.326	6.26358e-06	389.591	1.88188e-06	331.276	0.00701896	397.899	1.75132e-06	303.036	0.000967737	330.756	0.00368663	424.048	7.56334e-07	303.625	0.000897372	328.949	0.00301319	404.265	6.67779e-07
304.924	0.0014296	337.937	7.90483e-06	391.395	2.26282e-06	332.435	0.00755107	399.656	2.10867e-06	303.148	0.00107059	331.895	0.00394691	425.652	9.12923e-07	303.759	0.000992745	330.021	0.00325871	405.984	8.04875e-07
305.1	0.00157821	338.548	9.94394e-06	393.2	2.71639e-06	333.593	0.00810858	401.412	2.53469e-06	303.261	0.00118188	333.034	0.004218	427.257	1.10002e-06	303.893	0.00109595	331.093	0.00351758	407.704	9.68464e-07
305.276	0.00173863	339.159	1.24687e-05	395.005	3.25551e-06	334.751	0.00869123	403.168	3.04165e-06	303.373	0.00130201	334.173	0.00449961	428.861	1.32314e-06	304.027	0.00120734	332.166	0.00378984	409.423	1.16332e-06
305.452	0.00191132	339.77	1.5584e-05	396.809	3.89519e-06	335.91	0.00929861	404.925	3.64388e-06	303.485	0.00143134	335.312	0.00479142	430.466	1.58876e-06	304.162	0.00132727	333.238	0.00407546	411.142	1.39499e-06
305.628	0.00209676	340.38	1.94148e-05	398.614	4.6529e-06	337.068	0.00993013	406.681	4.35802e-06	303.598	0.00157021	336.451	0.00509299	432.07	1.90439e-06	304.296	0.00145604	334.31	0.00437432	412.862	1.66995e-06
305.804	0.00229537	340.991	2.41093e-05	400.419	5.54884e-06	338.227	0.010585	408.438	5.20336e-06	303.71	0.00171894	337.59	0.00540384	433.674	2.27874e-06	304.43	0.00159396	335.382	0.00468623	414.581	1.9957e-06
305.98	0.00250752	341.602	2.98423e-05	402.224	6.6064e-06	339.385	0.0112624	410.194	6.20225e-06	303.823	0.00187781	338.73	0.00572338	435.279	2.72194e-06	304.564	0.00174128	336.454	0.00501089	416.301	2.38092e-06
306.156	0.00273352	342.213	3.68193e-05	404.028	7.85257e-06	340.543	0.011961	411.95	7.38048e-06	303.935	0.00204706	339.869	0.00605094	436.883	3.24568e-06	304.699	0.00189822	337.527	0.00534792	418.02	2.83566e-06
306.331	0.00297364	342.824	4.52809e-05	405.833	9.31843e-06	341.702	0.0126796	413.707	8.76779e-06	304.048	0.00222688	341.008	0.00638576	438.487	3.86346e-06	304.833	0.00206496	338.599	0.00569684	419.739	3.37151e-06
306.507	0.00322806	343.435	5.55074e-05	407.638	1.10397e-05	342.86	0.0134166	415.463	1.03984e-05	304.16	0.00241741	342.147	0.00672703	440.092	4.59083e-06	304.967	0.00224164	339.671	0.00605706	421.459	4.00177e-06
306.683	0.0034969	344.046	6.78239e-05	409.442	1.30574e-05	344.018	0.0141704	417.22	1.23115e-05	304.273	0.00261873	343.286	0.00707382	441.696	5.44564e-06	305.101	0.00242833	340.743	0.00642788	423.178	4.74175e-06
306.859	0.00378018	344.657	8.26059e-05	411.247	1.54184e-05	345.177	0.0149389	418.976	1.45521e-05	304.385	0.00283087	344.425	0.00742515	443.3	6.44839e-06	305.236	0.00262505	341.815	0.00680852	424.898	5.609e-06
307.035	0.00407783	345.268	0.000100285	413.052	1.81764e-05	346.335	0.0157202	420.732	1.71717e-05	304.497	0.00305378	345.564	0.00777995	444.905	7.6225e-06	305.37	0.00283174	342.888	0.00719807	426.617	6.62355e-06
307.211	0.00438969	345.879	0.000121355	414.856	2.13924e-05	347.494	0.0165119	422.489	2.02287e-05	304.61	0.00328732	346.703	0.00813707	446.509	8.9947e-06	305.504	0.0030483	343.96	0.00759554	428.336	7.80828e-06
307.387	0.00471548	346.489	0.000146377	416.661	2.51359e-05	348.652	0.0173116	424.245	2.379e-05	304.722	0.00353129	347.842	0.00849532	448.114	1.05955e-05	305.638	0.00327454	345.032	0.00799981	430.056	9.18923e-06
307.563	0.00505482	347.1	0.00017599	418.466	2.94859e-05	349.81	0.0181165	426.002	2.79312e-05	304.835	0.00378541	348.981	0.00885344	449.718	1.24594e-05	305.773	0.00351018	346.104	0.00840967	431.775	1.0796e-05
307.738	0.00540721	347.711	0.00021091	420.271	3.45317e-05	350.969	0.0189241	427.758	3.27383e-05	304.947	0.00404931	350.121	0.0092101	451.322	1.46258e-05	305.907	0.00375489	347.176	0.00882384	433.495	1.26621e-05
307.914	0.00577202	348.322	0.000251943	422.075	4.03744e-05	352.127	0.0197312	429.514	3.83082e-05	305.06	0.00432251	351.26	0.00956394	452.927	1.71389e-05	306.041	0.00400823	348.249	0.0092409	435.214	1.48254e-05
308.09	0.00614852	348.933	0.000299989	423.88	4.71279e-05	353.285	0.020535	431.271	4.47505e-05	305.172	0.00460446	352.399	0.00991356	454.531	2.00489e-05	306.175	0.00426968	349.321	0.0096594	436.933	1.73287e-05
308.266	0.00653584	349.544	0.000356044	425.685	5.49205e-05	354.444	0.0213321	433.027	5.21884e-05	305.284	0.0048945	353.538	0.0102575	456.135	2.34123e-05	306.31	0.00453864	350.393	0.0100778	438.653	2.02202e-05
308.442	0.00693297	350.155	0.00042121	427.489	6.38961e-05	355.602	0.0221195	434.784	6.07604e-05	305.397	0.0051919	354.677	0.0105944	457.74	2.72923e-05	306.444	0.00481441	351.465	0.0104944	440.372	2.35539e-05
308.618	0.0073388	350.766	0.000496695	429.294	7.42162e-05	356.761	0.0228937	436.54	7.06215e-05	305.509	0.00549582	355.816	0.0109227	459.344	3.17599e-05	306.578	0.00509623	352.537	0.0109076	442.092	2.73906e-05
308.794	0.00775208	351.377	0.000583817	431.099	8.60612e-05	357.919	0.0236514	438.296	8.19452e-05	305.622	0.00580531	356.955	0.011241	460.949	3.68946e-05	306.712	0.00538322	353.609	0.0113156	443.811	3.17979e-05
308.97	0.00817145	351.987	0.000684007	432.904	9.96322e-05	359.077	0.0243892	440.053	9.49249e-05	305.734	0.00611937	358.094	0.0115478	462.553	4.27848e-05	306.847	0.00567445	354.682	0.0117168	445.53	3.68514e-05
309.145	0.00859543	352.598	0.000798804	434.708	0.000115153	360.236	0.0251037	441.809	0.000109776	305.847	0.00643688	359.233	0.0118416	464.157	4.95291e-05	306.981	0.00596887	355.754	0.0121092	447.25	4.26353e-05
309.321	0.00902244	353.209	0.000929857	436.513	0.000132873	361.394	0.0257917	443.566	0.000126737	305.959	0.00675665	360.372	0.0121212	465.762	5.72368e-05	307.115	0.0062654	356.826	0.0124912	448.969	4.92429e-05
309.497	0.00945079	353.82	0.00107892	438.318	0.000153067	362.552	0.0264497	445.322	0.000146073	306.071	0.00707743	361.512	0.0123851	467.366	6.60289e-05	307.249	0.00656285	357.898	0.0128608	450.688	5.67776e-05
309.673	0.0098787	354.431	0.00124783	440.122	0.00017604	363.711	0.0270747	447.078	0.000168077	306.184	0.00739787	362.651	0.0126321	468.97	7.6039e-05	307.384	0.00686	358.97	0.0132163	452.408	6.53536e-05
309.849	0.0103043	355.042	0.00143854	441.927	0.000202127	364.869	0.0276634	448.835	0.00019307	306.296	0.0077166	363.79	0.0128609	470.575	8.74142e-05	307.518	0.00715556	360.043	0.0135561	454.127	7.50968e-05
310.025	0.0107257	355.653	0.00165304	443.732	0.000231697	366.028	0.0282129	450.591	0.000221407	306.409	0.00803217	364.929	0.0130704	472.179	0.000100316	307.652	0.00744818	361.115	0.0138783	455.847	8.61454e-05
310.201	0.0111409	356.264	0.00189339	445.536	0.000265156	367.186	0.0287203	452.348	0.000253477	306.521	0.0083431	366.068	0.0132594	473.784	0.000114923	307.786	0.00773651	362.187	0.0141813	457.566	9.86511e-05
310.377	0.0115479	356.875	0.00216169	447.341	0.000302948	368.344	0.0291832	454.104	0.000289704	306.634	0.00864788	367.207	0.013427	475.388	0.000131426	307.921	0.00801913	363.259	0.0144635	459.285	0.00011278
310.552	0.0119446	357.486	0.00246005	449.146	0.000345555	369.503	0.0295989	455.86	0.000330554	306.746	0.00894498	368.346	0.0135724	476.992	0.000150039	308.055	0.00829463	364.331	0.0147235	461.005	0.000128712
310.728	0.0123291	358.096	0.00279055	450.951	0.000393505	370.661	0.0299653	457.617	0.00037653	306.858	0.00923288	369.485	0.0136947	478.597	0.000170989	308.189	0.00856159	365.404	0.0149598	462.724	0.000146645
310.904	0.0126992	358.707	0.00315523	452.755	0.000447371	371.82	0.0302804	459.373	0.000428181	306.971	0.00951004	370.624	0.0137933	480.201	0.000194526	308.323	0.0088186	366.476	0.0151712	464.444	0.000166791
311.08	0.0130529	359.318	0.00355607	454.56	0.000507773	372.978	0.0305425	461.13	0.000486099	307.083	0.00977496	371.763	0.0138678	481.805	0.000220917	308.458	0.00906427	367.548	0.0153565	466.163	0.000189382
311.256	0.0133884	359.929	0.00399489	456.365	0.000575381	374.136	0.0307502	462.886	0.000550925	307.196	0.0100262	372.903	0.0139176	483.41	0.000250452	308.592	0.00929722	368.62	0.0155148	467.882	0.000214666
311.432	0.0137037	360.54	0.00447338	458.169	0.000650917	375.295	0.0309024	464.642	0.000623347	307.308	0.0102623	374.042	0.0139425	485.014	0.000283443	308.726	0.00951615	369.692	0.015645	469.602	0.000242911
311.608	0.0139969	361.151	0.00499302	459.974	0.000735156	376.453	0.0309982	466.399	0.000704105	307.421	0.0104819	375.181	0.0139424	486.619	0.00032022	308.86	0.0097198	370.764	0.0157465	471.321	0.000274404
311.784	0.0142665	361.762	0.00555504	461.779	0.00082893	377.611	0.0310371	468.155	0.000793991	307.533	0.0106837	376.32	0.0139174	488.223	0.00036114	308.995	0.00990697	371.837	0.0158188	473.041	0.000309452
311.959	0.0145107	362.373	0.00616037	463.584	0.000933125	378.77	0.0310188	469.912	0.000893847	307.646	0.0108666	377.459	0.0138674	489.827	0.000406581	309.129	0.0100765	372.909	0.0158613	474.76	0.000348381
312.135	0.0147281	362.984	0.00680962	465.388	0.00104869	379.928	0.0309436	471.668	0.00100457	307.758	0.0110294	378.598	0.0137929	491.432	0.000456943	309.263	0.0102275	373.981	0.0158739	476.479	0.000391539
312.311	0.0149174	363.595	0.007503	467.193	0.00117662	381.087	0.0308117	473.424	0.00112712	307.87	0.0111712	379.737	0.0136941	493.036	0.000512649	309.397	0.010359	375.053	0.0158565	478.199	0.000439293
312.487	0.0150774	364.205	0.00824031	468.998	0.00131799	382.245	0.0306239	475.181	0.00126249	307.983	0.011291	380.876	0.0135716	494.64	0.000574146	309.532	0.0104701	376.125	0.0158092	479.918	0.000492032
312.663	0.0152072	364.816	0.00902087	470.802	0.00147391	383.403	0.0303813	476.937	0.00141174	308.095	0.0113882	382.015	0.0134261	496.245	0.000641902	309.666	0.0105602	377.198	0.0157323	481.637	0.000550163
312.839	0.0153059	365.427	0.0098435	472.607	0.00164556	384.562	0.0300851	478.694	0.00157599	308.208	0.0114621	383.155	0.0132584	497.849	0.000716405	309.8	0.0106288	378.27	0.0156261	483.357	0.000614113
313.015	0.0153729	366.038	0.0107065	474.412	0.00183417	385.72	0.029737	480.45	0.00175639	308.32	0.0115123	384.294	0.0130693	499.454	0.000798164	309.934	0.0106753	379.342	0.0154914	485.076	0.000684329
313.19	0.0154078	366.649	0.0116076	476.216	0.00204104	386.878	0.0293389	482.206	0.00195416	308.433	0.0115384	385.433	0.0128597	501.058	0.000887707	310.069	0.0106995	380.414	0.0153288	486.796	0.000761273
313.366	0.0154103	367.26	0.0125438	478.021	0.00226749	388.037	0.0288928	483.963	0.00217055	308.545	0.0115403	386.572	0.0126308	502.662	0.000985577	310.203	0.0107013	381.486	0.0151392	488.515	0.000845424
313.542	0.0153806	367.871	0.0135119	479.826	0.00251492	389.195	0.0284011	485.719	0.00240684	308.657	0.011518	387.711	0.0123837	504.267	0.00109233	310.337	0.0106806	382.559	0.0149238	490.234	0.000937278
313.718	0.0153186	368.482	0.0145077	481.631	0.00278476	390.354	0.0278665	487.476	0.00266438	308.77	0.0114717	388.85	0.0121197	505.871	0.00120855	310.471	0.0106376	383.631	0.0146836	491.954	0.00103734
313.894	0.0152249	369.093	0.0155266	483.435	0.00307847	391.512	0.0272916	489.232	0.00294452	308.882	0.0114015	389.989	0.0118401	507.475	0.0013348	310.606	0.0105725	384.703	0.0144199	493.673	0.00114613
314.07	0.0151	369.704	0.0165635	485.24	0.00339756	392.67	0.0266794	490.988	0.00324866	308.995	0.011308	391.128	0.0115461	509.08	0.00147168	310.74	0.0104858	385.775	0.0141343	495.393	0.00126417
314.246	0.0149448	370.314	0.0176126	487.045	0.00374354	393.829	0.026033	492.745	0.00357818	309.107	0.0111917	392.267	0.0112392	510.684	0.00161977	310.874	0.010378	386.847	0.0138281	497.112	0.00139198
314.422	0.01476	370.925	0.0186677	488.849	0.00411796	394.987	0.0253554	494.501	0.00393452	309.22	0.0110533	393.406	0.0109209	512.288	0.00177966	311.008	0.0102497	387.92	0.013503	498.831	0.00153011
314.597	0.014547	371.536	0.0197222	490.654	0.00452237	396.145	0.0246501	496.258	0.00431907	309.332	0.0108938	394.546	0.0105926	513.893	0.00195193	311.143	0.0101018	388.992	0.0131607	500.551	0.00167908
314.773	0.0143069	372.147	0.020769	492.459	0.00495831	397.304	0.0239203	498.014	0.00473325	309.444	0.010714	395.685	0.0102557	515.497	0.00213715	311.277	0.00993508	390.064	0.0128027	502.27	0.00183941
314.949	0.0140413	372.758	0.0218007	494.264	0.00542733	398.462	0.0231694	499.77	0.00517844	309.557	0.0105151	396.824	0.00991166	517.102	0.00233587	311.411	0.00975063	391.136	0.012431	503.99	0.00201162
315.125	0.0137517	373.369	0.0228099	496.068	0.00593092	399.621	0.0224008	501.527	0.00565598	309.669	0.0102982	397.963	0.00956201	518.706	0.00254864	311.545	0.00954952	392.208	0.0120473	505.709	0.0021962
315.301	0.0134398	373.98	0.0237888	497.873	0.00647056	400.779	0.0216178	503.283	0.00616719	309.782	0.0100647	399.102	0.00920815	520.31	0.00277594	311.68	0.00933294	393.28	0.0116534	507.428	0.00239363
315.477	0.0131074	374.591	0.0247296	499.678	0.00704768	401.937	0.0208238	505.04	0.00671331	309.894	0.00981576	400.241	0.00885148	521.915	0.00301826	311.814	0.00910212	394.353	0.011251	509.148	0.00260436
315.653	0.0127565	375.202	0.0256247	501.482	0.00766364	403.096	0.0200221	506.796	0.00729552	310.007	0.00955292	401.38	0.00849336	523.519	0.00327602	311.948	0.00885838	395.425	0.010842	510.867	0.00282882
315.829	0.0123888	375.812	0.0264664	503.287	0.00831969	404.254	0.0192158	508.552	0.00791491	310.119	0.0092776	402.519	0.00813511	525.123	0.00354961	312.082	0.00860308	396.497	0.0104281	512.586	0.00306738
316.004	0.0120065	376.423	0.0272477	505.092	0.00901704	405.413	0.0184081	510.309	0.00857246	310.232	0.0089913	403.658	0.00777799	526.728	0.00383935	312.217	0.0083376	397.569	0.0100111	514.306	0.00332039
316.18	0.0116116	377.034	0.0279614	506.896	0.00975674	406.571	0.0176018	512.065	0.00926905	310.344	0.00869556	404.797	0.00742322	528.332	0.00414552	312.351	0.00806336	398.641	0.00959263	516.025	0.00358814
316.356	0.0112061	377.645	0.0286013	508.701	0.0105397	407.729	0.0167999	513.822	0.0100054	310.456	0.0083919	405.937	0.00707191	529.937	0.00446832	312.485	0.00778178	399.714	0.00917426	517.745	0.00387088
316.532	0.0107921	378.256	0.0291614	510.506	0.0113668	408.888	0.0160051	515.578	0.0107821	310.569	0.00808184	407.076	0.00672515	531.541	0.00480787	312.619	0.00749426	400.786	0.00875756	519.464	0.00416878
316.708	0.0103715	378.867	0.0296365	512.311	0.0122386	410.046	0.0152198	517.334	0.0115997	310.681	0.00776691	408.215	0.00638391	533.145	0.00516423	312.754	0.00720223	401.858	0.00834399	521.183	0.00448195
316.884	0.00994644	379.478	0.0300221	514.115	0.0131555	411.204	0.0144463	519.091	0.0124582	310.794	0.00744858	409.354	0.00604912	534.75	0.00553734	312.888	0.00690704	402.93	0.00793493	522.903	0.00481043
317.06	0.00951877	380.089	0.0303147	515.92	0.0141179	412.363	0.013687	520.847	0.0133578	310.906	0.00712831	410.493	0.00572161	536.354	0.00592709	313.022	0.00661006	404.002	0.00753167	524.622	0.00515419
317.236	0.00909037	380.7	0.0305113	517.725	0.0151257	413.521	0.0129437	522.604	0.0142983	311.019	0.0068075	411.632	0.00540212	537.958	0.00633323	313.156	0.00631257	405.075	0.0071354	526.342	0.0055131
317.411	0.00866304	381.311	0.03061	519.529	0.0161787	414.68	0.0122183	524.36	0.0152794	311.131	0.00648748	412.771	0.00509132	539.563	0.00675542	313.291	0.00601582	406.147	0.0067472	528.061	0.00588696
317.587	0.00823846	381.921	0.03061	521.334	0.0172766	415.838	0.0115123	526.116	0.0163003	311.243	0.00616953	413.91	0.00478979	541.167	0.00719323	313.425	0.00572099	407.219	0.00636807	529.78	0.00627545
317.763	0.00781826	382.532	0.0305113	523.139	0.0184186	416.996	0.0108271	527.873	0.0173603	311.356	0.00585485	415.049	0.00449804	542.772	0.00764608	313.559	0.00542919	408.291	0.00599888	531.5	0.00667817
317.939	0.00740392	383.143	0.0303147	524.944	0.0196037	418.155	0.010164	529.629	0.0184581	311.468	0.00554456	416.189	0.00421648	544.376	0.0081133	313.693	0.00514146	409.363	0.00564042	533.219	0.00709463
318.115	0.00699682	383.754	0.0300221	526.748	0.0208307	419.313	0.00952395	531.386	0.0195924	311.581	0.0052397	417.328	0.00394546	545.98	0.0085941	313.828	0.00485876	410.435	0.00529337	534.939	0.00752421
318.291	0.00659823	384.365	0.0296365	528.553	0.022098	420.471	0.00890777	533.142	0.0207615	311.693	0.00494121	418.467	0.00368523	547.585	0.00908754	313.962	0.00458197	411.508	0.00495828	536.658	0.0079662
318.467	0.00620929	384.976	0.0291614	530.358	0.0234038	421.63	0.00831613	534.898	0.0219634	311.806	0.00464994	419.606	0.003436	549.189	0.0095926	314.096	0.00431188	412.58	0.00463562	538.377	0.00841978
318.643	0.00583101	385.587	0.0286013	532.162	0.024746	422.788	0.0077495	536.655	0.0231958	311.918	0.00436666	420.745	0.00319787	550.793	0.0101081	314.23	0.00404919	413.652	0.00432578	540.097	0.00888402
318.818	0.00546429	386.198	0.0279614	533.967	0.0261221	423.947	0.0072082	538.411	0.0244563	312.03	0.00409203	421.884	0.00297091	552.398	0.0106328	314.365	0.00379453	414.724	0.00402902	541.816	0.00935788
318.994	0.00510988	386.809	0.0272477	535.772	0.0275292	425.105	0.00669237	540.168	0.025742	312.143	0.00382663	423.023	0.0027551	554.002	0.0111653	314.499	0.00354842	415.796	0.00374553	543.536	0.00984021
319.17	0.00476844	387.42	0.0264664	537.576	0.0289644	426.263	0.00620202	541.924	0.0270497	312.255	0.00357093	424.162	0.00255039	555.607	0.011704	314.633	0.00331132	416.869	0.0034754	545.255	0.0103298
319.346	0.00444047	388.03	0.0256247	539.381	0.0304242	427.422	0.00573702	543.68	0.0283762	312.368	0.00332533	425.301	0.00235665	557.211	0.0122474	314.767	0.00308357	417.941	0.00321866	546.974	0.0108252
319.522	0.00412638	388.641	0.0247296	541.186	0.0319049	428.58	0.00529712	545.437	0.0297177	312.48	0.00309012	426.44	0.00217372	558.815	0.0127937	314.902	0.00286546	419.013	0.00297526	548.694	0.0113251
319.698	0.00382646	389.252	0.0237888	542.991	0.0334026	429.738	0.00488195	547.193	0.0310704	312.593	0.00286551	427.58	0.0020014	560.42	0.0133411	315.036	0.00265718	420.085	0.00274507	550.413	0.0118278
319.874	0.00354089	389.863	0.0228099	544.795	0.034913	430.897	0.00449105	548.95	0.03243	312.705	0.00265166	428.719	0.00183943	562.024	0.0138877	315.17	0.00245888	421.157	0.0025279	552.132	0.0123318
320.05	0.00326976	390.474	0.0218007	546.6	0.0364316	432.055	0.00412384	550.706	0.0337924	312.818	0.00244862	429.858	0.00168754	563.628	0.0144316	315.304	0.0022706	422.23	0.00232352	553.852	0.0128354
320.225	0.00301305	391.085	0.020769	548.405	0.0379536	433.214	0.00377969	552.462	0.0351529	312.93	0.00225638	430.997	0.00154541	565.233	0.0149707	315.439	0.00209234	423.302	0.00213162	555.571	0.0133367
320.401	0.00277068	391.696	0.0197222	550.209	0.0394741	434.372	0.00345789	554.219	0.0365067	313.042	0.00207487	432.136	0.00141271	566.837	0.015503	315.573	0.00192402	424.374	0.00195188	557.291	0.013834
320.577	0.00254245	392.307	0.0186677	552.014	0.0409879	435.53	0.00315766	555.975	0.0378489	313.155	0.00190396	433.275	0.0012891	568.442	0.0160262	315.707	0.00176554	425.446	0.00178392	559.01	0.0143255
320.753	0.00232812	392.918	0.0176126	553.819	0.0424896	436.689	0.0028782	557.732	0.0391747	313.267	0.00174346	434.414	0.00117418	570.046	0.0165382	315.841	0.0016167	426.518	0.00162733	560.729	0.014809
320.929	0.00212739	393.529	0.0165635	555.624	0.0439739	437.847	0.00261864	559.488	0.0404788	313.38	0.00159314	435.553	0.0010676	571.65	0.0170369	315.976	0.00147731	427.591	0.00148168	562.449	0.0152829
321.105	0.00193989	394.139	0.0155266	557.428	0.045435	439.006	0.00237811	561.244	0.041756	313.492	0.00145272	436.692	0.000968944	573.255	0.0175201	316.11	0.0013471	428.663	0.00134652	564.168	0.0157449
321.281	0.0017652	394.75	0.0145077	559.233	0.0468673	440.164	0.0021557	563.001	0.0430013	313.605	0.0013219	437.831	0.00087783	574.859	0.0179857	316.244	0.0012258	429.735	0.00122137	565.888	0.0161934
321.457	0.00160287	395.361	0.0135119	561.038	0.0482651	441.322	0.00195049	564.757	0.0442093	313.717	0.00120034	438.971	0.000793857	576.463	0.0184315	316.378	0.00111307	430.807	0.00110576	567.607	0.0166262
321.632	0.00145241	395.972	0.0125438	562.842	0.0496228	442.481	0.00176157	566.514	0.0453749	313.829	0.00108767	440.11	0.00071663	578.068	0.0188555	316.513	0.00100859	431.879	0.000999209	569.326	0.0170414
321.808	0.00131332	396.583	0.0116076	564.647	0.0509347	443.639	0.00158802	568.27	0.046493	313.942	0.000983503	441.249	0.000645754	579.672	0.0192558	316.647	0.000912	432.951	0.000901215	571.046	0.0174373
321.984	0.00118505	397.194	0.0107065	566.452	0.0521951	444.797	0.00142893	570.026	0.0475587	314.054	0.000887449	442.388	0.000580845	581.276	0.0196302	316.781	0.000822929	434.024	0.000811296	572.765	0.0178119
322.16	0.00106707	397.805	0.0098435	568.256	0.0533986	445.956	0.00128342	571.783	0.0485671	314.167	0.000799095	443.527	0.000521522	582.881	0.0199772	316.915	0.000740999	435.096	0.000728969	574.485	0.0181636
322.336	0.000958817	398.416	0.00902087	570.061	0.0545399	447.114	0.0011506	573.539	0.0495136	314.279	0.000718028	444.666	0.000467419	584.485	0.0202949	317.05	0.000665826	436.168	0.000653759	576.204	0.0184907
322.512	0.000859739	399.027	0.00824031	571.866	0.0556138	448.273	0.00102964	575.296	0.0503938	314.392	0.000643831	445.805	0.000418177	586.09	0.0205818	317.184	0.000597023	437.24	0.0005852	577.923	0.0187916
322.688	0.00076928	399.638	0.007503	573.671	0.0566154	449.431	0.000919688	577.052	0.0512035	314.504	0.00057609	446.944	0.000373451	587.694	0.0208365	317.318	0.000534207	438.312	0.000522842	579.643	0.0190648
322.864	0.000686895	400.248	0.00680962	575.475	0.0575402	450.589	0.000819971	578.808	0.0519389	314.616	0.000514394	448.083	0.000332911	589.298	0.0210575	317.452	0.000476996	439.385	0.000466245	581.362	0.019309
323.039	0.000612046	400.859	0.00616037	577.28	0.0583838	451.748	0.00072972	580.565	0.0525963	314.729	0.000458342	449.222	0.000296239	590.903	0.021244	317.587	0.000425019	440.457	0.00041499	583.081	0.019523
323.215	0.000544208	401.47	0.00555504	579.085	0.0591421	452.906	0.000648208	582.321	0.0531726	314.841	0.00040754	450.362	0.000263134	592.507	0.0213947	317.721	0.000377911	441.529	0.000368671	584.801	0.0197058
323.391	0.000482874	402.081	0.00499302	580.889	0.0598117	454.064	0.000574741	584.078	0.053665	314.954	0.000361609	451.501	0.000233309	594.111	0.0215091	317.855	0.000335319	442.601	0.000326904	586.52	0.0198563
323.567	0.000427553	402.692	0.00447338	582.694	0.0603892	455.223	0.000508664	585.834	0.054071	315.066	0.000320181	452.64	0.000206493	595.716	0.0215864	317.989	0.000296903	443.673	0.00028932	588.24	0.0199739
323.743	0.000377776	403.303	0.00399489	584.499	0.0608718	456.381	0.000449355	587.59	0.0543885	315.179	0.000282904	453.779	0.000182432	597.32	0.0216264	318.124	0.000262337	444.746	0.000255574	589.959	0.020058
323.919	0.000333093	403.914	0.00355607	586.304	0.0612572	457.54	0.000396231	589.347	0.0546161	315.291	0.000249443	454.918	0.000160886	598.925	0.0216287	318.258	0.000231308	445.818	0.000225337	591.678	0.0201081
324.095	0.00029308	404.525	0.00315523	588.108	0.0615436	458.698	0.000348745	591.103	0.0547525	315.404	0.000219478	456.057	0.000141629	600.529	0.0215934	318.392	0.000203521	446.89	0.000198302	593.398	0.0201239
324.271	0.000257331	405.136	0.00279055	589.913	0.0617294	459.856	0.000306384	592.86	0.054797	315.516	0.000192707	457.196	0.000124454	602.133	0.0215206	318.526	0.000178697	447.962	0.000174181	595.117	0.0201054
324.446	0.000225469	405.746	0.00246005	591.718	0.0618138	461.015	0.000268674	594.616	0.0547495	315.628	0.000168847	458.335	0.000109165	603.738	0.0214108	318.661	0.000156571	449.034	0.000152705	596.837	0.0200528
324.622	0.000197138	406.357	0.00216169	593.522	0.0617964	462.173	0.000235172	596.372	0.0546102	315.741	0.00014763	459.474	9.55833e-05	605.342	0.0212644	318.795	0.000136897	450.106	0.000133624	598.556	0.0199661
324.798	0.000172004	406.968	0.00189339	595.327	0.0616772	463.331	0.000205469	598.129	0.0543798	315.853	0.000128809	460.614	8.35408e-05	606.946	0.0210823	318.929	0.000119444	451.179	0.000116706	600.275	0.019846
324.974	0.000149761	407.579	0.00165304	597.132	0.0614569	464.49	0.000179187	599.885	0.0540594	315.966	0.000112151	461.753	7.28846e-05	608.551	0.0208655	319.063	0.000103997	452.251	0.000101738	601.995	0.0196929
325.15	0.00013012	408.19	0.00143854	598.936	0.0611365	465.648	0.000155979	601.642	0.0536506	316.078	9.74424e-05	462.892	6.34736e-05	610.155	0.0206149	319.198	9.03582e-05	453.323	8.85219e-05	603.714	0.0195077
325.326	0.000112817	408.801	0.00124783	600.741	0.0607176	466.807	0.000135527	603.398	0.0531555	316.191	8.44853e-05	464.031	5.51786e-05	611.76	0.0203319	319.332	7.8343e-05	454.395	7.6877e-05	605.434	0.0192914
325.502	9.76105e-05	409.412	0.00107892	602.546	0.0602023	467.965	0.000117541	605.154	0.0525766	316.303	7.30974e-05	465.17	4.78816e-05	613.364	0.0200178	319.466	6.7783e-05	455.467	6.66378e-05	607.153	0.0190449
325.678	8.42761e-05	410.023	0.000929857	604.351	0.059593	469.123	0.000101753	606.911	0.0519166	316.415	6.31117e-05	466.309	4.1475e-05	614.968	0.0196744	319.6	5.85234e-05	456.54	5.76533e-05	608.872	0.0187695
325.853	7.26107e-05	410.634	0.000798804	606.155	0.0588927	470.282	8.79245e-05	608.667	0.0511788	316.528	5.43759e-05	467.448	3.58612e-05	616.573	0.0193032	319.735	5.04226e-05	457.612	4.97858e-05	610.592	0.0184665
326.029	6.24287e-05	411.245	0.000684007	607.96	0.0581048	471.44	7.58353e-05	610.424	0.0503668	316.64	4.67509e-05	468.587	3.09516e-05	618.177	0.018906	319.869	4.3352e-05	458.684	4.29108e-05	612.311	0.0181375
326.205	5.35618e-05	411.855	0.000583817	609.765	0.057233	472.598	6.52879e-05	612.18	0.0494844	316.753	4.01108e-05	469.726	2.66663e-05	619.781	0.0184848	320.003	3.71946e-05	459.756	3.69152e-05	614.031	0.017784
326.381	4.58579e-05	412.466	0.000496695	611.569	0.0562814	473.757	5.61041e-05	613.936	0.0485359	316.865	3.43416e-05	470.865	2.2933e-05	621.386	0.0180416	320.137	3.18448e-05	460.828	3.16974e-05	615.75	0.0174077
326.557	3.91797e-05	413.077	0.00042121	613.374	0.0552545	474.915	4.81234e-05	615.693	0.0475255	316.978	2.93404e-05	472.005	1.9687e-05	622.99	0.0175783	320.272	2.72073e-05	461.901	2.71656e-05	617.469	0.0170102
326.733	3.34038e-05	413.688	0.000356044	615.179	0.054157	476.074	4.12021e-05	617.449	0.0464581	317.09	2.5015e-05	473.144	1.68702e-05	624.595	0.0170972	320.406	2.31964e-05	462.973	2.32378e-05	619.189	0.0165936
326.909	2.84196e-05	414.299	0.000299989	616.984	0.0529939	477.232	3.52112e-05	619.206	0.0453384	317.202	2.12825e-05	474.283	1.44305e-05	626.199	0.0166002	320.54	1.97352e-05	464.045	1.98403e-05	620.908	0.0161595
327.084	2.41283e-05	414.91	0.000251943	618.788	0.0517703	478.39	3.00361e-05	620.962	0.0441713	317.315	1.80689e-05	475.422	1.23214e-05	627.803	0.0160897	320.674	1.67553e-05	465.117	1.69076e-05	622.627	0.01571
327.26	2.0442e-05	415.521	0.00021091	620.593	0.0504917	479.549	2.55745e-05	622.718	0.0429621	317.427	1.53084e-05	476.561	1.05017e-05	629.408	0.0155678	320.809	1.41954e-05	466.189	1.43811e-05	624.347	0.0152469
327.436	1.72826e-05	416.132	0.00017599	622.398	0.0491636	480.707	2.17355e-05	624.475	0.0417157	317.54	1.29424e-05	477.7	8.93472e-06	631.012	0.0150365	320.943	1.20014e-05	467.262	1.22091e-05	626.066	0.0147723
327.612	1.45808e-05	416.743	0.000146377	624.202	0.0477915	481.866	1.84388e-05	626.231	0.0404375	317.652	1.09191e-05	478.839	7.58791e-06	632.616	0.0144982	321.077	1.01253e-05	468.334	1.03455e-05	627.786	0.014288
327.788	1.22756e-05	417.354	0.000121355	626.007	0.0463812	483.024	1.56134e-05	627.988	0.0391327	317.765	9.19279e-06	479.978	6.43255e-06	634.221	0.0139548	321.211	8.52445e-06	469.406	8.74981e-06	629.505	0.0137961
327.964	1.03131e-05	417.964	0.000100285	627.812	0.0449384	484.182	1.31966e-05	629.744	0.0378063	317.877	7.72316e-06	481.117	5.44333e-06	635.825	0.0134084	321.346	7.16167e-06	470.478	7.38626e-06	631.224	0.0132984
328.14	8.64619e-06	418.575	8.26059e-05	629.616	0.0434688	485.341	1.11333e-05	631.5	0.0364636	317.989	6.47486e-06	482.256	4.59797e-06	637.429	0.0128609	321.48	6.00412e-06	471.55	6.22342e-06	632.944	0.0127968
328.316	7.23349e-06	419.186	6.78239e-05	631.421	0.0419779	486.499	9.37537e-06	633.257	0.0351095	318.102	5.41694e-06	483.396	3.87693e-06	639.034	0.0123144	321.614	5.02311e-06	472.622	5.23374e-06	634.663	0.0122931
328.491	6.03891e-06	419.797	5.55074e-05	633.226	0.0404715	487.657	7.88049e-06	635.013	0.0337489	318.214	4.52235e-06	484.535	3.2631e-06	640.638	0.0117705	321.748	4.19357e-06	473.695	4.39313e-06	636.383	0.0117892
328.667	5.03104e-06	420.408	4.52809e-05	635.031	0.0389548	488.816	6.61177e-06	636.77	0.0323866	318.327	3.76758e-06	485.674	2.74153e-06	642.243	0.0112312	321.883	3.49367e-06	474.767	3.68057e-06	638.102	0.0112866
328.843	4.18257e-06	421.019	3.68193e-05	636.835	0.0374332	489.974	5.5371e-06	638.526	0.031027	318.439	3.1322e-06	486.813	2.29919e-06	643.847	0.0106978	322.017	2.90448e-06	475.839	3.07776e-06	639.821	0.010787
329.019	3.4699e-06	421.63	2.98423e-05	638.64	0.0359118	491.133	4.62858e-06	640.282	0.0296746	318.552	2.5985e-06	487.952	1.92477e-06	645.451	0.0101721	322.151	2.40958e-06	476.911	2.56881e-06	641.541	0.010292
329.195	2.87262e-06	422.241	2.41093e-05	640.445	0.0343955	492.291	3.862e-06	642.039	0.0283336	318.664	2.15122e-06	489.091	1.60843e-06	647.056	0.0096554	322.285	1.99482e-06	477.983	2.13998e-06	643.26	0.00980296
329.371	2.37316e-06	422.852	1.94148e-05	642.249	0.0328889	493.449	3.21646e-06	643.795	0.0270076	318.777	1.77719e-06	490.23	1.34167e-06	648.66	0.00914899	322.42	1.64798e-06	479.056	1.77936e-06	644.98	0.00932123
329.547	1.95643e-06	423.463	1.5584e-05	644.054	0.0313966	494.608	2.67389e-06	645.552	0.0257005	318.889	1.46511e-06	491.369	1.11714e-06	650.264	0.00865406	322.554	1.35859e-06	480.128	1.47672e-06	646.699	0.00884807
329.723	1.60949e-06	424.073	1.24687e-05	645.859	0.0299226	495.766	2.21876e-06	647.308	0.0244156	319.001	1.2053e-06	492.508	9.28521e-07	651.869	0.00817166	322.688	1.11767e-06	481.2	1.22324e-06	648.418	0.00838462
329.898	1.3213e-06	424.684	9.94394e-06	647.664	0.0284708	496.924	1.8377e-06	649.064	0.023156	319.114	9.89479e-07	493.648	7.70364e-07	653.473	0.00770273	322.822	9.17541e-07	482.272	1.01135e-06	650.138	0.00793189
330.074	1.08243e-06	425.295	7.90483e-06	649.468	0.0270449	498.083	1.51929e-06	650.821	0.0219245	319.226	8.106e-07	494.787	6.38e-07	655.078	0.00724807	322.957	7.51667e-07	483.344	8.34588e-07	651.857	0.00749083
330.25	8.84888e-07	425.906	6.26358e-06	651.273	0.025648	499.241	1.25374e-06	652.577	0.0207236	319.339	6.62665e-07	495.926	5.2743e-07	656.682	0.00680839	323.091	6.14487e-07	484.417	6.87418e-07	653.576	0.00706223
330.426	7.21877e-07	426.517	4.94709e-06	653.078	0.0242832	500.4	1.0327e-06	654.334	0.0195556	319.451	5.40591e-07	497.065	4.35241e-07	658.286	0.00638425	323.225	5.01289e-07	485.489	5.6513e-07	655.296	0.0066468
330.602	5.8766e-07	427.128	3.89469e-06	654.882	0.0229532	501.558	8.49066e-07	656.09	0.0184225	319.564	4.4008e-07	498.204	3.58521e-07	659.891	0.00597611	323.359	4.08085e-07	486.561	4.63719e-07	657.015	0.00624515
330.778	4.77393e-07	427.739	3.05627e-06	656.687	0.0216603	502.716	6.96801e-07	657.846	0.0173258	319.676	3.57505e-07	499.343	2.94795e-07	661.495	0.00558434	323.494	3.31513e-07	487.633	3.79786e-07	658.735	0.00585777
330.954	3.87003e-07	428.35	2.3906e-06	658.492	0.0204066	503.875	5.7079e-07	659.603	0.0162671	319.788	2.89814e-07	500.482	2.41961e-07	663.099	0.00520917	323.628	2.68744e-07	488.705	3.10458e-07	660.454	0.00548505
331.13	3.13069e-07	428.961	1.86388e-06	660.296	0.0191937	505.033	4.66706e-07	661.359	0.0152474	319.901	2.34448e-07	501.621	1.9824e-07	664.704	0.00485075	323.762	2.17402e-07	489.777	2.53306e-07	662.173	0.0051273
331.305	2.52728e-07	429.572	1.44853e-06	662.101	0.0180233	506.191	3.809e-07	663.116	0.0142677	320.013	1.8926e-07	502.76	1.62128e-07	666.308	0.00450913	323.896	1.755e-07	490.85	2.06284e-07	663.893	0.0047847
331.481	2.03589e-07	430.182	1.1221e-06	663.906	0.0168963	507.35	3.10298e-07	664.872	0.0133284	320.126	1.52461e-07	503.899	1.32356e-07	667.913	0.00418428	324.031	1.41377e-07	491.922	1.67674e-07	665.612	0.00445739
331.657	1.6366e-07	430.793	8.66425e-07	665.711	0.0158137	508.508	2.52318e-07	666.628	0.0124301	320.238	1.2256e-07	505.039	1.07858e-07	669.517	0.00387608	324.165	1.13649e-07	492.994	1.36033e-07	667.332	0.0041454
331.833	1.31286e-07	431.404	6.6685e-07	667.515	0.014776	509.667	2.04793e-07	668.385	0.0115729	320.351	9.83162e-08	506.178	8.77361e-08	671.121	0.00358433	324.299	9.11682e-08	494.066	1.10154e-07	669.051	0.00384867
332.009	1.05095e-07	432.015	5.11589e-07	669.32	0.0137838	510.825	1.65914e-07	670.141	0.0107567	320.463	7.87026e-08	507.317	7.12402e-08	672.726	0.00330878	324.433	7.29806e-08	495.138	8.90298e-08	670.77	0.00356709
332.185	8.39527e-08	432.626	3.9121e-07	671.125	0.012837	511.983	1.34169e-07	671.898	0.00998128	320.575	6.28696e-08	508.456	5.77421e-08	674.33	0.00304909	324.568	5.82987e-08	496.211	7.18206e-08	672.49	0.00330047
332.361	6.69227e-08	433.237	2.98192e-07	672.929	0.0119355	513.142	1.08298e-07	673.654	0.00924619	320.688	5.01164e-08	509.595	4.67176e-08	675.934	0.0028049	324.702	4.64727e-08	497.283	5.78285e-08	674.209	0.00304858
332.537	5.32354e-08	433.848	2.26557e-07	674.734	0.0110791	514.3	8.72552e-08	675.41	0.00855086	320.8	3.98664e-08	510.734	3.77301e-08	677.539	0.00257577	324.836	3.69679e-08	498.355	4.64744e-08	675.929	0.00281111
332.712	4.22586e-08	434.459	1.71575e-07	676.539	0.0102671	515.459	7.01715e-08	677.167	0.00789454	320.913	3.16462e-08	511.873	3.0417e-08	679.143	0.00236125	324.97	2.93454e-08	499.427	3.7279e-08	677.648	0.00258773
332.888	3.34748e-08	435.07	1.29518e-07	678.344	0.00949903	516.617	5.63288e-08	678.923	0.00727636	321.025	2.50682e-08	513.012	2.44774e-08	680.748	0.00216083	325.105	2.32457e-08	500.499	2.98464e-08	679.367	0.00237803
333.064	2.64611e-08	435.68	9.7454e-08	680.148	0.00877393	517.775	4.51336e-08	680.68	0.00669532	321.138	1.98159e-08	514.151	1.96623e-08	682.352	0.00197398	325.239	1.83752e-08	501.572	2.38506e-08	681.087	0.0021816
333.24	2.0873e-08	436.291	7.30914e-08	681.953	0.00809082	518.934	3.60969e-08	682.436	0.00615033	321.25	1.56311e-08	515.29	1.5766e-08	683.956	0.00180014	325.373	1.44947e-08	502.644	1.90233e-08	682.806	0.00199799
333.416	1.64305e-08	436.902	5.46424e-08	683.758	0.00744861	520.092	2.88164e-08	684.192	0.00564022	321.363	1.23043e-08	516.43	1.26192e-08	685.561	0.00163876	325.507	1.14097e-08	503.716	1.51444e-08	684.525	0.00182671
333.592	1.29063e-08	437.513	4.07182e-08	685.562	0.00684608	521.25	2.29621e-08	685.949	0.00516373	321.475	9.66516e-09	517.569	1.00823e-08	687.165	0.00148926	325.642	8.96246e-09	504.788	1.20336e-08	686.245	0.00166727
333.768	1.01168e-08	438.124	3.02443e-08	687.367	0.00628193	522.409	1.82634e-08	687.705	0.00471955	321.587	7.57617e-09	518.708	8.04101e-09	688.769	0.00135103	325.776	7.02535e-09	505.86	9.5437e-09	687.964	0.00151915
333.944	7.91355e-09	438.735	2.23922e-08	689.172	0.00575477	523.567	1.44995e-08	689.462	0.00430634	321.7	5.92622e-09	519.847	6.40149e-09	690.374	0.00122351	325.91	5.49536e-09	506.933	7.55471e-09	689.684	0.00138183
334.119	6.17714e-09	439.346	1.65251e-08	690.976	0.00526317	524.726	1.14901e-08	691.218	0.00392271	321.812	4.62587e-09	520.986	5.08711e-09	691.978	0.00110609	326.044	4.28955e-09	508.005	5.96894e-09	691.403	0.00125478
334.295	4.81161e-09	439.957	1.21559e-08	692.781	0.00480563	525.884	9.08856e-09	692.974	0.00356725	321.925	3.60327e-09	522.125	4.03535e-09	693.583	0.000998204	326.179	3.3413e-09	509.077	4.70712e-09	693.122	0.00113747
334.471	3.74009e-09	440.568	8.9131e-09	694.586	0.00438065	527.042	7.17574e-09	694.731	0.00323856	322.037	2.80084e-09	523.264	3.1953e-09	695.187	0.000899272	326.313	2.59721e-09	510.149	3.70504e-09	694.842	0.00102937
334.647	2.90109e-09	441.179	6.51427e-09	696.391	0.00398666	528.201	5.65507e-09	696.487	0.00293521	322.15	2.17254e-09	524.403	2.52559e-09	696.791	0.000808736	326.447	2.01458e-09	511.221	2.91077e-09	696.561	0.000929951
334.823	2.24557e-09	441.789	4.74568e-09	698.195	0.00362214	529.359	4.44846e-09	698.244	0.00265581	322.262	1.68164e-09	525.542	1.99267e-09	698.396	0.000726049	326.581	1.55938e-09	512.293	2.28246e-09	698.281	0.000838706
334.999	1.73453e-09	442.4	3.4461e-09	700	0.00328553	530.517	3.49287e-09	700	0.00239897	322.374	1.29894e-09	526.681	1.56937e-09	700	0.000650682	326.716	1.2045e-09	513.366	1.78639e-09	700	0.000755124

### Sheet: Sp. Fig 5
A)	C73A Po den.				C73A Po den. + 5 min white											B)	C73A "Pb" den.																				C73A "Pb" den. + 5 min white										C)								D)								E)	C73S Po den.																					F)	C73S "Po" Den + 5 min white																										C73S "Pb" Den																								C73S "Pb" Den + 5 min white																									G)								H)
nm	P1	nm	P2	nm	P1	nm	P2	nm	P3	nm	P4	nm	P5	nm	P6	nm	P1	nm	P2	nm	P3	nm	P4	nm	P5	nm	P6	nm	P7	nm	P8	nm	P9	nm	P10	nm	P1	nm	P2	nm	P3	nm	P4	nm	P5																		nm	P1	nm	P2	nm	P3	nm	P4	nm	P5	nm	P6	nm	P7	nm	P8	nm	P9	nm	P10	nm	P11	nm	P1	nm	P2	nm	P3	nm	P4	nm	P5	nm	P6	nm	P7	nm	P8	nm	P9	nm	P10	nm	P11	nm	P12	nm	P13	nm	P1	nm	P2	nm	P3	nm	P4	nm	P5	nm	P6	nm	P7	nm	P8	nm	P9	nm	P10	nm	P11	nm	P12	nm	P1	nm	P2	nm	P3	nm	P4	nm	P5	nm	P6	nm	P7	nm	P8	nm	P9	nm	P10	nm	P11	nm	P12
300	1.5051e-06	313.679	1.37538e-09	300	1.27173e-05	300	9.04521e-05	414.511	8.52924e-11	474.509	1.5349e-10	573.265	9.6389e-11	593.139	5.9754e-10	300	1.3465e-05	300	1.59187e-05	372.694	9.16216e-11	401.625	4.00016e-11	435.929	3.65176e-11	465.753	6.36443e-11	528.516	3.7643e-10	569.957	8.42022e-11	570.912	2.26103e-10	620.367	3.08723e-10	300	1.18859e-05	300	0.000105867	385.296	1.05772e-10	473.794	7.97951e-11	605.937	5.29906e-10										C73A "Pb"								300	2.01763e-06	369.591	2.08321e-10	367.28	1.33565e-10	420.007	4.18456e-11	439.932	3.6081e-11	460.502	6.42208e-11	510.876	4.49619e-11	509.821	1.09432e-10	572.018	9.49479e-11	623.452	1.07283e-10	656.059	4.07604e-11	300	5.59191e-06	352.172	1.92428e-10	378.576	1.33174e-10	414.8	1.26815e-10	414.715	5.96867e-11	454.419	8.83466e-11	452.008	7.38054e-11	488.733	3.53008e-11	484.931	1.93605e-11	515.951	7.19191e-11	570.856	4.15352e-11	617.926	1.30323e-10	654.588	1.14578e-10	300	1.10238e-05	313.919	1.43979e-10	342.092	2.23358e-10	362.393	2.39801e-10	411.897	9.51275e-11	452.404	6.07419e-11	451.843	8.09035e-11	463.569	7.58389e-11	505.549	1.5377e-10	572.769	1.18968e-10	615.587	1.37462e-10	652.496	7.16241e-11	300	4.47979e-06	372.038	1.37589e-10	374.263	8.68752e-11	393.087	1.02227e-10	437.228	9.57292e-11	463.905	8.70875e-11	485.119	9.17027e-11	479.525	1.15993e-10	534.503	2.74058e-11	566.52	3.83772e-11	618.822	1.39753e-10	671.885	1.53347e-10			C73S Po								C73S "Pb"
300.735	1.83699e-06	315.62	1.73245e-09	300.054	1.48934e-05	300.81	0.000102535	414.977	1.17458e-10	474.729	2.11373e-10	573.447	1.32739e-10	593.676	7.59752e-10	300.063	1.57654e-05	300.858	1.82591e-05	373.037	1.26174e-10	402.064	5.50869e-11	436.283	5.0289e-11	466.124	8.76457e-11	528.85	5.18388e-10	570.13	1.15956e-10	571.545	3.1137e-10	620.767	3.93885e-10	300.061	1.39165e-05	300.827	0.000119055	385.522	1.4566e-10	474.582	1.09887e-10	606.409	6.71037e-10		c73a		Peak	Location (nm)	Height	Width	Area				Peak	Location (nm)	Height	Width	Area		300.719	2.384e-06	369.712	2.86883e-10	367.799	1.83935e-10	420.28	5.76262e-11	440.214	4.96877e-11	460.799	8.84395e-11	511.251	6.19178e-11	510.548	1.50701e-10	572.614	1.30754e-10	623.815	1.47742e-10	656.28	5.18364e-11	300.691	6.54159e-06	352.456	2.64996e-10	378.836	1.83396e-10	414.843	1.74639e-10	415.05	8.21955e-11	454.514	1.21664e-10	452.397	1.01639e-10	489	4.86133e-11	485.501	2.66617e-11	516.625	9.90411e-11	571.428	5.71988e-11	618.338	1.79092e-10	654.816	1.49768e-10	300.054	1.29071e-05	314.339	1.98276e-10	342.506	3.0759e-10	362.888	3.30234e-10	412.246	1.31002e-10	452.522	8.36487e-11	452.155	1.11414e-10	464.008	1.04439e-10	506.292	2.1176e-10	573.293	1.63832e-10	616.005	1.89301e-10	652.735	9.18471e-11	300.723	5.24137e-06	372.141	1.89476e-10	374.637	1.19637e-10	393.593	1.40778e-10	437.562	1.3183e-10	464.21	1.1993e-10	485.429	1.26285e-10	480.173	1.59736e-10	535.025	3.7741e-11	567.136	5.28498e-11	619.23	1.90514e-10	671.975	2.11177e-10					Peak	Location (nm)	Height	Width	Area				Peak	Location (nm)	Height	Width	Area
301.469	2.23669e-06	317.561	2.17857e-09	300.109	1.74052e-05	301.62	0.000116015	415.443	1.61231e-10	474.95	2.90147e-10	573.63	1.82207e-10	594.213	9.64245e-10	300.125	1.84201e-05	301.717	2.09028e-05	373.38	1.73195e-10	402.503	7.56162e-11	436.638	6.90303e-11	466.495	1.20309e-10	529.183	7.11577e-10	570.303	1.5917e-10	572.178	4.27409e-10	621.167	5.016e-10	300.121	1.62598e-05	301.654	0.000133645	385.748	1.99944e-10	475.371	1.50839e-10	606.882	8.48266e-10			Den. Po	P1	361.37	0.01	21.21	0.24			Den. Po	P1	304.74	0.01	1.93	0.02		301.438	2.81079e-06	369.833	3.93796e-10	368.319	2.52483e-10	420.553	7.91019e-11	440.495	6.8205e-11	461.095	1.21399e-10	511.626	8.49929e-11	511.275	2.06863e-10	573.21	1.79483e-10	624.178	2.02801e-10	656.5	6.58023e-11	301.383	7.63655e-06	352.741	3.63753e-10	379.096	2.51743e-10	414.886	2.39722e-10	415.386	1.12828e-10	454.608	1.67004e-10	452.786	1.39517e-10	489.268	6.67302e-11	486.07	3.65977e-11	517.298	1.35951e-10	572	7.85153e-11	618.751	2.45327e-10	655.045	1.95324e-10	300.108	1.50805e-05	314.758	2.72169e-10	342.92	4.2222e-10	363.383	4.53303e-10	412.596	1.79822e-10	452.64	1.14822e-10	452.467	1.52934e-10	464.447	1.43361e-10	507.036	2.90677e-10	573.817	2.24888e-10	616.423	2.59849e-10	652.974	1.17551e-10	301.446	6.11958e-06	372.244	2.60088e-10	375.011	1.64223e-10	394.099	1.93243e-10	437.896	1.8096e-10	464.514	1.64624e-10	485.739	1.73348e-10	480.821	2.19266e-10	535.548	5.1806e-11	567.752	7.25455e-11	619.638	2.58927e-10	672.065	2.89876e-10				Den Po	P1	355.71	0	21.842	0.05			Den. "Pb"	P1	304.09	0	1.67	0.01
302.204	2.71684e-06	319.503	2.73498e-09	300.163	2.0298e-05	302.43	0.000131024	415.909	2.20603e-10	475.17	3.96991e-10	573.812	2.49303e-10	594.75	1.22156e-09	300.188	2.14766e-05	302.575	2.38827e-05	373.724	2.36973e-10	402.941	1.03461e-10	436.993	9.44502e-11	466.866	1.64612e-10	529.516	9.73611e-10	570.476	2.17783e-10	572.811	5.848e-10	621.567	6.37579e-10	300.182	1.89579e-05	302.48	0.000149753	385.974	2.73572e-10	476.159	2.06384e-10	607.355	1.07042e-09				P2	581.85	0.01	67.04	1.45				P2	360.83	0	27.5	0.1		302.157	3.30681e-06	369.954	5.38809e-10	368.838	3.45458e-10	420.827	1.08231e-10	440.777	9.3321e-11	461.392	1.66103e-10	512.001	1.16291e-10	512.002	2.83039e-10	573.806	2.45576e-10	624.541	2.77481e-10	656.721	8.33791e-11	302.074	8.89614e-06	353.025	4.97703e-10	379.356	3.44446e-10	414.928	3.27998e-10	415.721	1.54375e-10	454.703	2.28502e-10	453.175	1.90893e-10	489.535	9.13031e-11	486.64	5.00746e-11	517.971	1.86014e-10	572.572	1.07428e-10	619.163	3.34988e-10	655.273	2.54162e-10	300.162	1.75829e-05	315.177	3.72393e-10	343.335	5.77699e-10	363.878	6.20228e-10	412.946	2.46041e-10	452.758	1.57105e-10	452.779	2.09251e-10	464.886	1.96152e-10	507.78	3.97717e-10	574.342	3.07702e-10	616.841	3.55537e-10	653.213	1.50155e-10	302.168	7.12999e-06	372.347	3.55864e-10	375.385	2.24697e-10	394.605	2.64403e-10	438.229	2.47597e-10	464.819	2.25246e-10	486.05	2.37183e-10	481.469	3.00009e-10	536.07	7.08832e-11	568.368	9.92599e-11	620.046	3.50841e-10	672.155	3.96621e-10					P2	381.64	0	3.01	0.01				P2	355.65	0	10.43	0.02
302.939	3.29214e-06	321.444	3.42775e-09	300.218	2.36218e-05	303.24	0.0001477	416.375	3.00864e-10	475.391	5.41427e-10	573.995	3.40007e-10	595.287	1.54473e-09	300.251	2.49877e-05	303.433	2.72342e-05	374.067	3.2319e-10	403.38	1.41103e-10	437.348	1.28814e-10	467.238	2.24502e-10	529.849	1.32784e-09	570.649	2.97019e-10	573.444	7.97566e-10	621.967	8.08907e-10	300.242	2.20572e-05	303.307	0.000167501	386.201	3.73105e-10	476.948	2.81473e-10	607.827	1.34839e-09			Den. Po + 5 min white	P1	304.12	0.01	1.68	0.02				P3	406.85	0	8.54	0.01		302.876	3.88195e-06	370.075	7.34843e-10	369.357	4.71145e-10	421.1	1.47608e-10	441.058	1.27274e-10	461.688	2.26535e-10	512.376	1.58601e-10	512.729	3.86017e-10	574.402	3.34924e-10	624.904	3.78436e-10	656.942	1.05459e-10	302.765	1.03418e-05	353.309	6.78781e-10	379.616	4.69765e-10	414.971	4.47333e-10	416.056	2.10542e-10	454.798	3.11638e-10	453.564	2.60345e-10	489.803	1.24522e-10	487.209	6.82931e-11	518.645	2.53691e-10	573.144	1.46513e-10	619.576	4.55961e-10	655.501	3.29977e-10	300.216	2.04574e-05	315.597	5.0788e-10	343.749	7.87882e-10	364.373	8.45885e-10	413.295	3.35557e-10	452.876	2.14264e-10	453.09	2.85383e-10	465.325	2.67518e-10	508.524	5.42417e-10	574.866	4.19652e-10	617.26	4.84891e-10	653.451	1.91429e-10	302.891	8.28984e-06	372.45	4.85338e-10	375.759	3.06448e-10	395.111	3.606e-10	438.563	3.3768e-10	465.124	3.07197e-10	486.36	3.23477e-10	482.116	4.09161e-10	536.593	9.66725e-11	568.983	1.35373e-10	620.454	4.73946e-10	672.246	5.40923e-10					P3	418.95	0	12.92	0.03				P3	383.31	0	10.31	0.04
303.673	3.9797e-06	323.385	4.28879e-09	300.272	2.74321e-05	304.05	0.000166188	416.841	4.09003e-10	475.612	7.36031e-10	574.177	4.62214e-10	595.824	1.94985e-09	300.314	2.90119e-05	304.292	3.09956e-05	374.41	4.39353e-10	403.819	1.9182e-10	437.703	1.75113e-10	467.609	3.05194e-10	530.182	1.8051e-09	570.823	4.03775e-10	574.077	1.08423e-09	622.367	1.02436e-09	300.303	2.56094e-05	304.134	0.000187015	386.427	5.07208e-10	477.737	3.82642e-10	608.3	1.69556e-09				P2	354.97	0.01	26.55	0.31				P4	445.29	0	10.92	0.01		303.595	4.54725e-06	370.196	9.98965e-10	369.877	6.40487e-10	421.373	2.00662e-10	441.34	1.73019e-10	461.985	3.07958e-10	512.751	2.15606e-10	513.456	5.24762e-10	574.998	4.55304e-10	625.267	5.14456e-10	657.163	1.33143e-10	303.457	1.19972e-05	353.594	9.22752e-10	379.876	6.38611e-10	415.013	6.08117e-10	416.391	2.86216e-10	454.892	4.23649e-10	453.953	3.5392e-10	490.07	1.69278e-10	487.778	9.28395e-11	519.318	3.44874e-10	573.716	1.99174e-10	619.988	6.18645e-10	655.729	4.2744e-10	300.27	2.3752e-05	316.016	6.90425e-10	344.163	1.07107e-09	364.869	1.14992e-09	413.645	4.56165e-10	452.994	2.91276e-10	453.402	3.87957e-10	465.763	3.63671e-10	509.267	7.37376e-10	575.39	5.70486e-10	617.678	6.59173e-10	653.69	2.43573e-10	303.614	9.61818e-06	372.553	6.59781e-10	376.133	4.16593e-10	395.617	4.90209e-10	438.897	4.59051e-10	465.429	4.17611e-10	486.67	4.39743e-10	482.764	5.56224e-10	537.115	1.31419e-10	569.599	1.8403e-10	620.862	6.38309e-10	672.336	7.35345e-10					P4	447.2	0	6.8	0				P4	411.66	0	12.32	0.05
304.408	4.79933e-06	325.327	5.35713e-09	300.327	3.17902e-05	304.86	0.000186642	417.307	5.54215e-10	475.832	9.97351e-10	574.36	6.26319e-10	596.361	2.45676e-09	300.376	3.36134e-05	305.15	3.52078e-05	374.753	5.95341e-10	404.258	2.59923e-10	438.058	2.37285e-10	467.98	4.1355e-10	530.515	2.44598e-09	570.996	5.47132e-10	574.71	1.46918e-09	622.768	1.29477e-09	300.364	2.96713e-05	304.961	0.000208427	386.653	6.87287e-10	478.525	5.18495e-10	608.773	2.12839e-09				P3	460.87	0	11.59	0.02				P5	471.23	0	8.83	0.01		304.314	5.31504e-06	370.318	1.35364e-09	370.396	8.67885e-10	421.647	2.71905e-10	441.621	2.34448e-10	462.281	4.17296e-10	513.126	2.92155e-10	514.183	7.11073e-10	575.594	6.16955e-10	625.629	6.97109e-10	657.384	1.67789e-10	304.148	1.38886e-05	353.878	1.25037e-09	380.136	8.65343e-10	415.056	8.24022e-10	416.726	3.87834e-10	454.987	5.74061e-10	454.342	4.79575e-10	490.338	2.29378e-10	488.348	1.25801e-10	519.991	4.67318e-10	574.288	2.69889e-10	620.401	8.36701e-10	655.957	5.52439e-10	300.324	2.75193e-05	316.436	9.35553e-10	344.578	1.45134e-09	365.364	1.55818e-09	413.994	6.18122e-10	453.112	3.94691e-10	453.714	5.25697e-10	466.202	4.92788e-10	510.011	9.99173e-10	575.914	7.73031e-10	618.096	8.93206e-10	653.929	3.09318e-10	304.337	1.1136e-05	372.656	8.94029e-10	376.507	5.645e-10	396.123	6.64253e-10	439.23	6.22032e-10	465.734	5.6588e-10	486.98	5.95869e-10	483.412	7.53705e-10	537.638	1.78078e-10	570.215	2.49368e-10	621.27	8.57072e-10	672.426	9.96422e-10					P5	467.93	0	7	0				P5	446.68	0	8.7	0.01
305.143	5.77389e-06	327.268	6.68039e-09	300.381	3.67633e-05	305.67	0.000209225	417.773	7.4856e-10	476.053	1.34709e-09	574.543	8.45948e-10	596.898	3.08983e-09	300.439	3.8863e-05	306.008	3.99145e-05	375.097	8.04108e-10	404.697	3.5107e-10	438.412	3.20493e-10	468.351	5.58568e-10	530.849	3.3037e-09	571.169	7.38992e-10	575.343	1.98437e-09	623.168	1.63352e-09	300.424	3.43052e-05	305.788	0.000231873	386.879	9.28296e-10	479.314	7.00313e-10	609.245	2.66701e-09				P4	496.46	0	5.49	0.01				P6	502.69	0	9.23	0.01		305.033	6.19902e-06	370.439	1.82831e-09	370.915	1.17222e-09	421.92	3.67253e-10	441.902	3.16661e-10	462.578	5.63627e-10	513.501	3.94604e-10	514.91	9.60423e-10	576.19	8.33301e-10	625.992	9.41561e-10	657.604	2.11067e-10	304.839	1.60444e-05	354.162	1.68883e-09	380.396	1.16879e-09	415.099	1.11298e-09	417.062	5.23834e-10	455.082	7.75365e-10	454.73	6.47746e-10	490.605	3.09814e-10	488.917	1.69915e-10	520.665	6.31191e-10	574.86	3.6453e-10	620.813	1.12801e-09	656.186	7.12381e-10	300.379	3.18171e-05	316.855	1.26362e-09	344.992	1.96028e-09	365.859	2.10459e-09	414.344	8.34877e-10	453.23	5.33096e-10	454.026	7.10042e-10	466.641	6.65593e-10	510.755	1.34955e-09	576.439	1.04411e-09	618.514	1.20642e-09	654.167	3.92045e-10	305.06	1.28664e-05	372.759	1.20754e-09	376.881	7.62452e-10	396.629	8.97185e-10	439.564	8.40158e-10	466.039	7.64315e-10	487.291	8.0482e-10	484.06	1.018e-09	538.16	2.40524e-10	570.831	3.36813e-10	621.678	1.14733e-09	672.516	1.34583e-09					P6	490	0	7.37	0.01				P6	464.15	0	2.94	0
305.877	6.9297e-06	329.209	8.31654e-09	300.436	4.2425e-05	306.48	0.000234104	418.239	1.00779e-09	476.274	1.8136e-09	574.725	1.13891e-09	597.435	3.87899e-09	300.502	4.48382e-05	306.867	4.51624e-05	375.44	1.08258e-09	405.136	4.72648e-10	438.767	4.31482e-10	468.722	7.52005e-10	531.182	4.4478e-09	571.342	9.94912e-10	575.976	2.67157e-09	623.568	2.05704e-09	300.485	3.95796e-05	306.615	0.000257491	387.105	1.24977e-09	480.102	9.42838e-10	609.718	3.33607e-09				P5	591.42	0	4.54	0.01				P7	561.67	0	8.29	0.05		305.752	7.21436e-06	370.56	2.46147e-09	371.435	1.57817e-09	422.193	4.94436e-10	442.184	4.26324e-10	462.874	7.58816e-10	513.876	5.31259e-10	515.637	1.29303e-09	576.785	1.12188e-09	626.355	1.26763e-09	657.825	2.65024e-10	305.531	1.84961e-05	354.447	2.27368e-09	380.656	1.57355e-09	415.141	1.49841e-09	417.397	7.05242e-10	455.176	1.04388e-09	455.119	8.72066e-10	490.873	4.17105e-10	489.486	2.28759e-10	521.338	8.49778e-10	575.432	4.90769e-10	621.225	1.5159e-09	656.414	9.16554e-10	300.433	3.67091e-05	317.275	1.70122e-09	345.406	2.63914e-09	366.354	2.83342e-09	414.694	1.124e-09	453.348	7.17711e-10	454.338	9.55935e-10	467.08	8.96093e-10	511.499	1.81691e-09	576.963	1.40569e-09	618.933	1.62422e-09	654.406	4.95929e-10	305.782	1.48345e-05	372.862	1.62571e-09	377.255	1.02649e-09	397.135	1.20789e-09	439.898	1.13111e-09	466.343	1.029e-09	487.601	1.08354e-09	484.708	1.37055e-09	538.683	3.2382e-10	571.447	4.53455e-10	622.086	1.53124e-09	672.606	1.81191e-09					P7	548.18	0	9.33	0.01				P7	482.88	0	7.76	0.01
306.612	8.29693e-06	331.151	1.03361e-08	300.49	4.88559e-05	307.29	0.000261454	418.705	1.35242e-09	476.494	2.43378e-09	574.908	1.52837e-09	597.972	4.86086e-09	300.564	5.16235e-05	307.725	5.10007e-05	375.783	1.45278e-09	405.574	6.34277e-10	439.122	5.79034e-10	469.094	1.00916e-09	531.515	5.96879e-09	571.515	1.33514e-09	576.609	3.58515e-09	623.968	2.58553e-09	300.545	4.55692e-05	307.441	0.000285426	387.331	1.67715e-09	480.891	1.26525e-09	610.191	4.16567e-09				P6	664.42	0.01	17.82	0.17				P8	587.19	0	4.31	0.01		306.471	8.37784e-06	370.681	3.30321e-09	371.954	2.11785e-09	422.467	6.63516e-10	442.465	5.72111e-10	463.171	1.0183e-09	514.25	7.1293e-10	516.364	1.73519e-09	577.381	1.50552e-09	626.718	1.70112e-09	658.046	3.3217e-10	306.222	2.12778e-05	354.731	3.0512e-09	380.916	2.11165e-09	415.184	2.01082e-09	417.732	9.4641e-10	455.271	1.40085e-09	455.508	1.17028e-09	491.141	5.5974e-10	490.056	3.06986e-10	522.012	1.14037e-09	576.004	6.58595e-10	621.638	2.0307e-09	656.642	1.17658e-09	300.487	4.22642e-05	317.694	2.28298e-09	345.82	3.54163e-09	366.849	3.80235e-09	415.043	1.50837e-09	453.467	9.63142e-10	454.65	1.28283e-09	467.519	1.20252e-09	512.242	2.43823e-09	577.487	1.88639e-09	619.351	2.17964e-09	654.645	6.2612e-10	306.505	1.70679e-05	372.965	2.18165e-09	377.629	1.37752e-09	397.641	1.62094e-09	440.232	1.51791e-09	466.648	1.38089e-09	487.911	1.45407e-09	485.355	1.83923e-09	539.205	4.34554e-10	572.063	6.0852e-10	622.494	2.03743e-09	672.697	2.43151e-09					P8	582.16	0	18.09	0.03				P8	507.23	0	10.92	0.01
307.347	9.91011e-06	333.092	1.28245e-08	300.545	5.61433e-05	308.1	0.000291456	419.171	1.80904e-09	476.715	3.25551e-09	575.09	2.0444e-09	598.509	6.08021e-09	300.627	5.9311e-05	308.584	5.74815e-05	376.127	1.94328e-09	406.013	8.4843e-10	439.477	7.74535e-10	469.465	1.34989e-09	531.848	7.98405e-09	571.689	1.78592e-09	577.242	4.79562e-09	624.368	3.24372e-09	300.606	5.2355e-05	308.268	0.000315822	387.557	2.24341e-09	481.679	1.69245e-09	610.664	5.19244e-09												P9	633.9	0	15.75	0.06		307.19	9.70788e-06	370.802	4.41848e-09	372.473	2.83291e-09	422.74	8.87541e-10	442.747	7.65274e-10	463.467	1.36212e-09	514.625	9.53639e-10	517.091	2.32105e-09	577.977	2.01384e-09	627.081	2.27547e-09	658.267	4.1557e-10	306.913	2.44266e-05	355.015	4.08139e-09	381.175	2.82461e-09	415.227	2.68974e-09	418.067	1.26595e-09	455.365	1.87382e-09	455.897	1.56541e-09	491.408	7.48727e-10	490.625	4.10634e-10	522.685	1.5254e-09	576.576	8.80958e-10	622.05	2.71164e-09	656.87	1.50697e-09	300.541	4.85579e-05	318.114	3.05379e-09	346.235	4.7374e-09	367.344	5.08615e-09	415.393	2.01764e-09	453.585	1.28833e-09	454.962	1.71596e-09	467.957	1.60854e-09	512.986	3.26146e-09	578.011	2.52329e-09	619.769	2.91556e-09	654.884	7.88951e-10	307.228	1.95964e-05	373.068	2.91825e-09	378.003	1.84261e-09	398.147	2.16822e-09	440.565	2.03041e-09	466.953	1.84712e-09	488.222	1.94501e-09	486.003	2.46021e-09	539.728	5.81274e-10	572.679	8.13976e-10	622.901	2.70275e-09	672.787	3.25247e-09					P9	631.32	0	14.83	0.2				P9	579.55	0	18.5	0.04
308.081	1.18086e-05	335.033	1.58853e-08	300.599	6.43823e-05	308.91	0.000324297	419.637	2.41203e-09	476.936	4.34062e-09	575.273	2.72583e-09	599.046	7.59164e-09	300.69	6.80002e-05	309.442	6.46598e-05	376.47	2.59101e-09	406.452	1.13123e-09	439.832	1.0327e-09	469.836	1.79983e-09	532.181	1.06453e-08	571.862	2.3812e-09	577.875	6.39408e-09	624.768	4.06188e-09	300.667	6.00251e-05	309.095	0.000348826	387.783	2.99118e-09	482.468	2.25657e-09	611.136	6.46094e-09												P10	672.73	0	13.09	0.06		307.909	1.12247e-05	370.923	5.89123e-09	372.993	3.77717e-09	423.013	1.18337e-09	443.028	1.02035e-09	463.764	1.81613e-09	515	1.2715e-09	517.819	3.0947e-09	578.573	2.68508e-09	627.444	3.03392e-09	658.488	5.18967e-10	307.605	2.79828e-05	355.3	5.44178e-09	381.435	3.7661e-09	415.269	3.58627e-09	418.402	1.68791e-09	455.46	2.4984e-09	456.286	2.08718e-09	491.676	9.98289e-10	491.195	5.47506e-10	523.358	2.03384e-09	577.148	1.1746e-09	622.463	3.6094e-09	657.098	1.92577e-09	300.595	5.56718e-05	318.533	4.07167e-09	346.649	6.31645e-09	367.84	6.78145e-09	415.742	2.69016e-09	453.703	1.71775e-09	455.274	2.28791e-09	468.396	2.14469e-09	513.73	4.34855e-09	578.536	3.36435e-09	620.187	3.88736e-09	655.122	9.92193e-10	307.951	2.24524e-05	373.17	3.89095e-09	378.377	2.45679e-09	398.653	2.89093e-09	440.899	2.70718e-09	467.258	2.46279e-09	488.532	2.59331e-09	486.651	3.28024e-09	540.25	7.75023e-10	573.295	1.08529e-09	623.309	3.57448e-09	672.877	4.33658e-09					P10	659.56	0	9.03	0.02				P10	624.93	0	13.04	0.02
308.816	1.4037e-05	336.975	1.96438e-08	300.654	7.36753e-05	309.72	0.000360168	420.102	3.20562e-09	477.156	5.76874e-09	575.455	3.62267e-09	599.583	9.46159e-09	300.753	7.77987e-05	310.3	7.25929e-05	376.813	3.44349e-09	406.891	1.50341e-09	440.187	1.37247e-09	470.207	2.392e-09	532.515	1.41477e-08	572.035	3.16465e-09	578.508	8.49782e-09	625.169	5.07691e-09	300.727	6.86745e-05	309.922	0.000384586	388.009	3.97532e-09	483.257	2.99901e-09	611.609	8.02524e-09											Den. Po + 5 min white	P1	304.58	0	1.87	0.02		308.628	1.29505e-05	371.044	7.82953e-09	373.512	5.01991e-09	423.286	1.57272e-09	443.31	1.35606e-09	464.06	2.41367e-09	515.375	1.68984e-09	518.546	4.11289e-09	579.169	3.56851e-09	627.807	4.03212e-09	658.709	6.4691e-10	308.296	3.19896e-05	355.584	7.2322e-09	381.695	5.0052e-09	415.312	4.7662e-09	418.738	2.24326e-09	455.555	3.32041e-09	456.675	2.77389e-09	491.943	1.32674e-09	491.764	7.27642e-10	524.032	2.703e-09	577.72	1.56105e-09	622.875	4.78909e-09	657.327	2.45541e-09	300.649	6.36939e-05	318.953	5.4113e-09	347.063	8.39465e-09	368.335	9.01265e-09	416.092	3.57526e-09	453.821	2.28292e-09	455.586	3.04067e-09	468.835	2.85032e-09	514.474	5.77929e-09	579.06	4.47126e-09	620.606	5.16636e-09	655.361	1.24536e-09	308.674	2.56708e-05	373.273	5.17112e-09	378.751	3.26511e-09	399.159	3.84209e-09	441.233	3.59787e-09	467.563	3.27309e-09	488.842	3.44654e-09	487.299	4.35948e-09	540.773	1.03002e-09	573.91	1.44236e-09	623.717	4.71309e-09	672.967	5.76337e-09				Den Po + 5 min white	P11	685.34	0	7.32	0			Den. "Pb" + 5 min white	P11	657.2	0	10.4	0.02
309.551	1.66459e-05	338.916	2.42507e-08	300.708	8.41326e-05	310.53	0.000399263	420.568	4.24656e-09	477.377	7.642e-09	575.638	4.79904e-09	600.12	1.17707e-08	300.815	8.88224e-05	311.159	8.13406e-05	377.156	4.56168e-09	407.33	1.99161e-09	440.541	1.81815e-09	470.578	3.16874e-09	532.848	1.87418e-08	572.208	4.19229e-09	579.141	1.12573e-08	625.569	6.33373e-09	300.788	7.84053e-05	310.749	0.00042325	388.235	5.2662e-09	484.045	3.97286e-09	612.082	9.95079e-09												P2	354.32	0.01	27.56	0.25		309.347	1.49092e-05	371.165	1.0372e-08	374.032	6.65e-09	423.56	2.08342e-09	443.591	1.79641e-09	464.356	3.19744e-09	515.75	2.23858e-09	519.273	5.44845e-09	579.765	4.7273e-09	628.169	5.34146e-09	658.929	8.0493e-10	308.987	3.64936e-05	355.868	9.58068e-09	381.955	6.63052e-09	415.355	6.31391e-09	419.073	2.9717e-09	455.649	4.39863e-09	457.064	3.67465e-09	492.211	1.75757e-09	492.333	9.63926e-10	524.705	3.58073e-09	578.292	2.06797e-09	623.288	6.3341e-09	657.555	3.12364e-09	300.703	7.2719e-05	319.372	7.16849e-09	347.478	1.11206e-08	368.83	1.19393e-08	416.442	4.73623e-09	453.939	3.02424e-09	455.898	4.02805e-09	469.274	3.77589e-09	515.217	7.65597e-09	579.584	5.9232e-09	621.024	6.84401e-09	655.6	1.56009e-09	309.397	2.92891e-05	373.376	6.85032e-09	379.125	4.32537e-09	399.665	5.08971e-09	441.566	4.76619e-09	467.868	4.33594e-09	489.152	4.56572e-09	487.946	5.77511e-09	541.295	1.36449e-09	574.526	1.91073e-09	624.125	6.19558e-09	673.057	7.63488e-09					P1	352.12	0	21.36	0.08				P12	683.09	0	7.65	0.01
310.285	1.96924e-05	340.857	2.98879e-08	300.763	9.58723e-05	311.339	0.000441778	421.034	5.60737e-09	477.598	1.00909e-08	575.82	6.3369e-09	600.657	1.46169e-08	300.878	0.000101195	312.017	9.09649e-05	377.5	6.02347e-09	407.769	2.62982e-09	440.896	2.40078e-09	470.949	4.18417e-09	533.181	2.47476e-08	572.381	5.53571e-09	579.774	1.48647e-08	625.969	7.88693e-09	300.848	8.93271e-05	311.575	0.000464962	388.461	6.95376e-09	484.834	5.24596e-09	612.554	1.23167e-08												P3	407.79	0	5.62	0.01		310.066	1.71271e-05	371.286	1.36957e-08	374.551	8.78099e-09	423.833	2.75105e-09	443.872	2.37207e-09	464.653	4.22207e-09	516.125	2.95593e-09	520	7.19441e-09	580.361	6.24216e-09	628.532	7.05313e-09	659.15	9.9973e-10	309.679	4.15447e-05	356.153	1.26508e-08	382.215	8.75527e-09	415.397	8.3372e-09	419.408	3.92398e-09	455.744	5.80817e-09	457.453	4.85219e-09	492.478	2.32078e-09	492.903	1.27282e-09	525.378	4.72818e-09	578.864	2.73065e-09	623.7	8.35087e-09	657.783	3.96476e-09	300.757	8.28487e-05	319.791	9.46564e-09	347.892	1.46842e-08	369.325	1.57652e-08	416.791	6.25396e-09	454.057	3.99336e-09	456.21	5.31884e-09	469.713	4.98588e-09	515.961	1.01093e-08	580.108	7.82129e-09	621.442	9.03717e-09	655.838	1.95056e-09	310.119	3.33474e-05	373.479	9.0455e-09	379.499	5.71144e-09	400.171	6.72071e-09	441.9	6.29352e-09	468.173	5.72539e-09	489.463	6.02881e-09	488.594	7.62575e-09	541.818	1.80174e-09	575.142	2.52303e-09	624.533	8.11974e-09	673.148	1.00815e-08					P2	380.46	0	7.07	0.02				P1	354.52	0	22.33	0.07
311.02	2.32407e-05	342.799	3.67738e-08	300.817	0.000109021	312.149	0.000487912	421.5	7.38037e-09	477.818	1.32815e-08	576.003	8.34056e-09	601.194	1.81183e-08	300.941	0.00011505	312.875	0.00010153	377.843	7.92803e-09	408.207	3.46135e-09	441.251	3.15987e-09	471.321	5.50716e-09	533.514	3.25726e-08	572.555	7.28604e-09	580.407	1.95647e-08	626.369	9.80268e-09	300.909	0.000101557	312.402	0.000509866	388.687	9.15246e-09	485.622	6.90468e-09	613.027	1.52184e-08												P4	552.26	0	19.62	0.02		310.785	1.96322e-05	371.407	1.80261e-08	375.07	1.15574e-08	424.106	3.62091e-09	444.154	3.1221e-09	464.949	5.55704e-09	516.5	3.89057e-09	520.727	9.46921e-09	580.957	8.21586e-09	628.895	9.28325e-09	659.371	1.23941e-09	310.37	4.7196e-05	356.437	1.66509e-08	382.475	1.15236e-08	415.44	1.09733e-08	419.743	5.1647e-09	455.839	7.64465e-09	457.841	6.3864e-09	492.746	3.05458e-09	493.472	1.67527e-09	526.052	6.22318e-09	579.436	3.59405e-09	624.112	1.09747e-08	658.011	5.021e-09	300.811	9.41914e-05	320.211	1.24586e-08	348.306	1.93272e-08	369.82	2.075e-08	417.141	8.2314e-09	454.175	5.25601e-09	456.522	7.0006e-09	470.151	6.56236e-09	516.705	1.33058e-08	580.633	1.02943e-08	621.86	1.18946e-08	656.077	2.43401e-09	310.842	3.78886e-05	373.582	1.19056e-08	379.873	7.51733e-09	400.677	8.84572e-09	442.234	8.28347e-09	468.477	7.5357e-09	489.773	7.93506e-09	489.242	1.00369e-08	542.34	2.37143e-09	575.758	3.32078e-09	624.941	1.06093e-08	673.238	1.32691e-08					P3	404.44	0	6.47	0.01				P2	382.28	0	2.56	0.01
311.754	2.73625e-05	344.74	4.51704e-08	300.872	0.000123712	312.959	0.000537861	421.966	9.68261e-09	478.039	1.74246e-08	576.185	1.09423e-08	601.731	2.24176e-08	301.003	0.000130527	313.734	0.000113101	378.186	1.04011e-08	408.646	4.54108e-09	441.606	4.14557e-09	471.692	7.22507e-09	533.847	4.27333e-08	572.728	9.55885e-09	581.04	2.56678e-08	626.769	1.2161e-08	300.969	0.000115218	313.229	0.0005581	388.913	1.20075e-08	486.411	9.05854e-09	613.5	1.87708e-08												P5	669.76	0	15.96	0.13		311.504	2.24551e-05	371.528	2.36492e-08	375.59	1.51627e-08	424.38	4.75042e-09	444.435	4.09601e-09	465.246	7.29051e-09	516.875	5.1042e-09	521.454	1.24231e-08	581.553	1.07787e-08	629.258	1.21791e-08	659.592	1.53377e-09	311.061	5.35038e-05	356.721	2.1845e-08	382.735	1.51183e-08	415.483	1.43964e-08	420.078	6.77578e-09	455.933	1.00293e-08	458.23	8.37858e-09	493.013	4.00744e-09	494.042	2.19785e-09	526.725	8.16445e-09	580.008	4.71518e-09	624.525	1.43771e-08	658.239	6.34427e-09	300.865	0.000106862	320.63	1.63449e-08	348.72	2.53561e-08	370.315	2.72228e-08	417.491	1.07991e-08	454.293	6.89558e-09	456.833	9.18437e-09	470.59	8.60943e-09	517.449	1.74564e-08	581.157	1.35055e-08	622.279	1.56051e-08	656.316	3.03136e-09	311.565	4.29581e-05	373.685	1.56194e-08	380.247	9.8623e-09	401.182	1.16051e-08	442.568	1.08674e-08	468.782	9.8864e-09	490.083	1.04103e-08	489.89	1.31679e-08	542.863	3.11118e-09	576.374	4.35668e-09	625.349	1.38203e-08	673.328	1.74083e-08					P4	419.04	0	1.06	0				P3	411.47	0	9.3	0.01
312.489	3.21381e-05	346.681	5.53912e-08	300.926	0.000140088	313.769	0.000591822	422.432	1.2662e-08	478.259	2.27862e-08	576.368	1.43094e-08	602.268	2.76869e-08	301.066	0.000147775	314.592	0.000125746	378.53	1.36016e-08	409.085	5.93841e-09	441.961	5.4212e-09	472.063	9.44828e-09	534.181	5.58827e-08	572.901	1.25002e-08	581.673	3.3566e-08	627.169	1.50586e-08	301.03	0.000130443	314.056	0.000609799	389.139	1.57023e-08	487.2	1.18459e-08	613.972	2.31118e-08																		312.223	2.56283e-05	371.649	3.09262e-08	376.109	1.98284e-08	424.653	6.21216e-09	444.717	5.35638e-09	465.542	9.53386e-09	517.25	6.6748e-09	522.181	1.62457e-08	582.149	1.40954e-08	629.621	1.59267e-08	659.813	1.89459e-09	311.753	6.05277e-05	357.006	2.85668e-08	382.995	1.97703e-08	415.525	1.88263e-08	420.413	8.86075e-09	456.028	1.31154e-08	458.619	1.09567e-08	493.281	5.24056e-09	494.611	2.87415e-09	527.398	1.06767e-08	580.58	6.16608e-09	624.937	1.87742e-08	658.468	7.99819e-09	300.919	0.000120983	321.05	2.13744e-08	349.135	3.31584e-08	370.811	3.55995e-08	417.84	1.41221e-08	454.411	9.01741e-09	457.145	1.20105e-08	471.029	1.12586e-08	518.192	2.28279e-08	581.681	1.76613e-08	622.697	2.04069e-08	656.555	3.76798e-09	312.288	4.86039e-05	373.788	2.04257e-08	380.621	1.2897e-08	401.688	1.5176e-08	442.901	1.42114e-08	469.087	1.29285e-08	490.394	1.36137e-08	490.538	1.72197e-08	543.385	4.06851e-09	576.99	5.69726e-09	625.757	1.79486e-08	673.418	2.2765e-08					P5	448.07	0	8.34	0.01				P4	443.43	0	12.59	0.02
313.224	3.76568e-05	348.622	6.78108e-08	300.981	0.000158299	314.579	0.000649985	422.898	1.65048e-08	478.48	2.97016e-08	576.55	1.86521e-08	602.805	3.41327e-08	301.129	0.000166951	315.45	0.000139532	378.873	1.77296e-08	409.524	7.74065e-09	442.315	7.06647e-09	472.434	1.23157e-08	534.514	7.28424e-08	573.074	1.62938e-08	582.306	4.37528e-08	627.57	1.86117e-08	301.091	0.00014737	314.883	0.000665088	389.365	2.04678e-08	487.988	1.5441e-08	614.445	2.84068e-08																		312.942	2.91865e-05	371.771	4.0312e-08	376.628	2.5846e-08	424.926	8.09747e-09	444.998	6.98198e-09	465.839	1.24273e-08	517.624	8.70052e-09	522.908	2.11761e-08	582.745	1.83732e-08	629.984	2.07602e-08	660.033	2.33603e-09	312.444	6.83305e-05	357.29	3.72365e-08	383.255	2.57704e-08	415.568	2.45398e-08	420.749	1.15499e-08	456.122	1.70958e-08	459.008	1.4282e-08	493.548	6.831e-09	495.18	3.74642e-09	528.072	1.3917e-08	581.152	8.03742e-09	625.35	2.44381e-08	658.696	1.00605e-08	300.973	0.000136683	321.469	2.78612e-08	349.549	4.32216e-08	371.306	4.64035e-08	418.19	1.8408e-08	454.529	1.17541e-08	457.457	1.56555e-08	471.468	1.46755e-08	518.936	2.97559e-08	582.206	2.30213e-08	623.115	2.66001e-08	656.793	4.67447e-09	313.011	5.48766e-05	373.891	2.66246e-08	380.994	1.68111e-08	402.194	1.97818e-08	443.235	1.85244e-08	469.392	1.68522e-08	490.704	1.77453e-08	491.185	2.24457e-08	543.908	5.30325e-09	577.606	7.42631e-09	626.165	2.32395e-08	673.508	2.96739e-08					P6	463.83	0	2.35	0				P5	470.43	0	8.3	0.01
313.958	4.40173e-05	350.564	8.28761e-08	301.035	0.000178502	315.389	0.000712537	423.364	2.14444e-08	478.701	3.85907e-08	576.733	2.42343e-08	603.342	4.20027e-08	301.191	0.000188219	316.309	0.000154528	379.216	2.30357e-08	409.963	1.00573e-08	442.67	9.18133e-09	472.805	1.60016e-08	534.847	9.46428e-08	573.247	2.11703e-08	582.939	5.68473e-08	627.97	2.29602e-08	301.151	0.000166145	315.71	0.000724085	389.591	2.65934e-08	488.777	2.00622e-08	614.918	3.48536e-08																		313.661	3.31668e-05	371.892	5.23766e-08	377.148	3.35813e-08	425.2	1.05209e-08	445.28	9.07156e-09	466.135	1.61465e-08	517.999	1.13044e-08	523.635	2.75137e-08	583.341	2.3872e-08	630.346	2.69734e-08	660.254	2.87509e-09	313.135	7.69778e-05	357.574	4.83807e-08	383.515	3.3483e-08	415.611	3.18841e-08	421.084	1.50065e-08	456.217	2.22123e-08	459.397	1.85563e-08	493.816	8.8754e-09	495.75	4.86766e-09	528.745	1.80821e-08	581.724	1.04429e-08	625.762	3.17094e-08	658.924	1.2626e-08	301.027	0.000154096	321.889	3.61996e-08	349.963	5.61571e-08	371.801	6.02912e-08	418.539	2.39171e-08	454.647	1.52719e-08	457.769	2.03409e-08	471.906	1.90676e-08	519.68	3.86613e-08	582.73	2.99111e-08	623.534	3.4561e-08	657.032	5.78777e-09	313.733	6.18291e-05	373.994	3.45929e-08	381.368	2.18423e-08	402.7	2.57021e-08	443.569	2.40684e-08	469.697	2.18957e-08	491.014	2.30561e-08	491.833	2.91633e-08	544.43	6.89042e-09	578.222	9.64887e-09	626.573	2.99992e-08	673.599	3.85548e-08					P7	490.7	0	9.67	0.01				P6	494.24	0	7.58	0.01
314.693	5.13288e-05	352.505	1.01119e-07	301.09	0.00020086	316.199	0.000779657	423.83	2.77724e-08	478.921	4.99784e-08	576.915	3.13856e-08	603.879	5.15936e-08	301.254	0.000211752	317.167	0.000170803	379.559	2.98333e-08	410.401	1.30251e-08	443.025	1.18906e-08	473.177	2.07235e-08	535.18	1.22571e-07	573.421	2.74174e-08	583.572	7.36223e-08	628.37	2.82719e-08	301.212	0.000186918	316.536	0.000786896	389.817	3.44408e-08	489.565	2.59824e-08	615.39	4.26885e-08																		314.38	3.76083e-05	372.013	6.78324e-08	377.667	4.34908e-08	425.473	1.36255e-08	445.561	1.17485e-08	466.432	2.09112e-08	518.374	1.46402e-08	524.362	3.56327e-08	583.937	3.09164e-08	630.709	3.49329e-08	660.475	3.53211e-09	313.827	8.6538e-05	357.859	6.26573e-08	383.775	4.33634e-08	415.653	4.12927e-08	421.419	1.94348e-08	456.312	2.87669e-08	459.786	2.40321e-08	494.084	1.14944e-08	496.319	6.30405e-09	529.419	2.34179e-08	582.296	1.35244e-08	626.175	4.10132e-08	659.152	1.58099e-08	301.081	0.000173362	322.308	4.68817e-08	350.378	7.27284e-08	372.296	7.80825e-08	418.889	3.09748e-08	454.765	1.97784e-08	458.081	2.63433e-08	472.345	2.46942e-08	520.424	5.00698e-08	583.254	3.87375e-08	623.952	4.47596e-08	657.271	7.15226e-09	314.456	6.95167e-05	374.097	4.48009e-08	381.742	2.82878e-08	403.206	3.32865e-08	443.902	3.11708e-08	470.002	2.83569e-08	491.324	2.98597e-08	492.481	3.77691e-08	544.953	8.92371e-09	578.837	1.24961e-08	626.981	3.86078e-08	673.689	4.99319e-08					P8	515.35	0	6.66	0				P7	515.99	0	7.72	0.01
315.428	5.97113e-05	354.446	1.2317e-07	301.144	0.000225544	317.009	0.000851513	424.296	3.58516e-08	479.142	6.45176e-08	577.098	4.0516e-08	604.416	6.32595e-08	301.317	0.000237728	318.025	0.000188424	379.903	3.8512e-08	410.84	1.68142e-08	443.38	1.53497e-08	473.548	2.67521e-08	535.513	1.58228e-07	573.594	3.53934e-08	584.205	9.50397e-08	628.77	3.47474e-08	301.272	0.000209846	317.363	0.000853618	390.043	4.446e-08	490.354	3.35409e-08	615.863	5.2193e-08																		315.099	4.25523e-05	372.134	8.75654e-08	378.186	5.61426e-08	425.746	1.75893e-08	445.842	1.51662e-08	466.728	2.69945e-08	518.749	1.88992e-08	525.089	4.59986e-08	584.533	3.99102e-08	631.072	4.50953e-08	660.696	4.33139e-09	314.518	9.70819e-05	358.143	8.0885e-08	384.035	5.59782e-08	415.696	5.33052e-08	421.754	2.50886e-08	456.406	3.71354e-08	460.175	3.10232e-08	494.351	1.48383e-08	496.888	8.13796e-09	530.092	3.02304e-08	582.868	1.74588e-08	626.587	5.2878e-08	659.38	1.97521e-08	301.136	0.000194628	322.728	6.052e-08	350.792	9.38858e-08	372.791	1.00797e-07	419.239	3.99857e-08	454.883	2.55322e-08	458.393	3.40068e-08	472.784	3.1878e-08	521.167	6.46356e-08	583.778	5.00066e-08	624.37	5.77806e-08	657.509	8.82125e-09	315.179	7.79965e-05	374.2	5.78339e-08	382.116	3.6517e-08	403.712	4.29699e-08	444.236	4.02386e-08	470.306	3.66062e-08	491.635	3.85462e-08	493.129	4.87565e-08	545.475	1.15197e-08	579.453	1.61314e-08	627.389	4.95366e-08	673.779	6.44576e-08					P9	541.58	0	14.16	0				P8	543.98	0	16.11	0.03
316.162	6.92963e-05	356.388	1.49779e-07	301.198	0.000252729	317.819	0.000928262	424.762	4.61319e-08	479.363	8.30177e-08	577.28	5.21337e-08	604.953	7.74224e-08	301.38	0.000266329	318.884	0.000207458	380.246	4.95551e-08	411.279	2.16356e-08	443.735	1.97512e-08	473.919	3.44232e-08	535.846	2.03599e-07	573.767	4.55423e-08	584.838	1.22292e-07	629.17	4.26263e-08	301.333	0.000235093	318.19	0.000924332	390.269	5.72086e-08	491.143	4.31586e-08	616.336	6.37017e-08																		315.818	4.8042e-05	372.255	1.12674e-07	378.706	7.22412e-08	426.02	2.26329e-08	446.124	1.9515e-08	467.025	3.47349e-08	519.124	2.43185e-08	525.816	5.91884e-08	585.129	5.13543e-08	631.435	5.80261e-08	660.917	5.30189e-09	315.209	0.000108683	358.427	1.04078e-07	384.295	7.20296e-08	415.738	6.85901e-08	422.089	3.22826e-08	456.501	4.77838e-08	460.564	3.9919e-08	494.619	1.90931e-08	497.458	1.04715e-08	530.765	3.88987e-08	583.44	2.2465e-08	627	6.79579e-08	659.609	2.46215e-08	301.19	0.000218044	323.147	7.78738e-08	351.206	1.20807e-07	373.286	1.29701e-07	419.588	5.14514e-08	455.001	3.28533e-08	458.705	4.37581e-08	473.223	4.10188e-08	521.911	8.31694e-08	584.303	6.43457e-08	624.788	7.43488e-08	657.748	1.08585e-08	315.902	8.73275e-05	374.302	7.44174e-08	382.49	4.6988e-08	404.218	5.52913e-08	444.57	5.17768e-08	470.611	4.71028e-08	491.945	4.9599e-08	493.776	6.27371e-08	545.998	1.48229e-08	580.069	2.0757e-08	627.797	6.33667e-08	673.869	8.29404e-08					P10	582.95	0	16.75	0.02				P9	586.49	0	13	0.01
316.897	8.02271e-05	358.329	1.81831e-07	301.253	0.000282596	318.629	0.00101005	425.228	5.91683e-08	479.583	1.06478e-07	577.463	6.68662e-08	605.49	9.45843e-08	301.442	0.000297746	319.742	0.000227971	380.589	6.3559e-08	411.718	2.77496e-08	444.09	2.53327e-08	474.29	4.41509e-08	536.18	2.61134e-07	573.94	5.84121e-08	585.471	1.5685e-07	629.57	5.21941e-08	301.394	0.000262825	319.017	0.000999102	390.495	7.33752e-08	491.931	5.53548e-08	616.808	7.76118e-08																		316.537	5.41225e-05	372.376	1.44515e-07	379.225	9.26559e-08	426.293	2.90288e-08	446.405	2.50298e-08	467.321	4.45507e-08	519.499	3.11906e-08	526.543	7.59146e-08	585.725	6.58665e-08	631.798	7.44237e-08	661.137	6.47803e-09	315.901	0.000121415	358.712	1.3349e-07	384.555	9.23846e-08	415.781	8.79731e-08	422.425	4.14054e-08	456.596	6.12871e-08	460.952	5.11997e-08	494.886	2.44886e-08	498.027	1.34306e-08	531.439	4.98912e-08	584.012	2.88135e-08	627.412	8.70603e-08	659.837	3.0622e-08	301.244	0.000243765	323.567	9.98803e-08	351.62	1.54946e-07	373.782	1.66353e-07	419.938	6.59911e-08	455.119	4.21374e-08	459.017	5.61237e-08	473.662	5.26104e-08	522.655	1.06672e-07	584.827	8.25293e-08	625.207	9.53592e-08	657.987	1.33403e-08	316.625	9.75701e-05	374.405	9.54471e-08	382.864	6.02664e-08	404.724	7.09161e-08	444.904	6.64085e-08	470.916	6.04137e-08	492.255	6.36153e-08	494.424	8.0466e-08	546.52	1.90117e-08	580.685	2.66227e-08	628.205	8.08128e-08	673.959	1.06379e-07					P11	627.77	0	14.23	0.01				P10	627.8	0	15.32	0.01
317.632	9.26594e-05	360.27	2.20372e-07	301.307	0.000315329	319.439	0.001097	425.694	7.56439e-08	479.804	1.36127e-07	577.645	8.54852e-08	606.026	1.15341e-07	301.505	0.00033217	320.6	0.000250023	380.933	8.12572e-08	412.157	3.54765e-08	444.444	3.23867e-08	474.661	5.64448e-08	536.513	3.33848e-07	574.113	7.46771e-08	586.104	2.00526e-07	629.971	6.37902e-08	301.454	0.000293212	319.844	0.00107798	390.721	9.38067e-08	492.72	7.07685e-08	617.281	9.43935e-08																		317.256	6.08406e-05	372.497	1.84756e-07	379.744	1.18456e-07	426.566	3.71119e-08	446.687	3.19994e-08	467.618	5.6956e-08	519.874	3.98758e-08	527.27	9.70532e-08	586.321	8.42072e-08	632.161	9.51472e-08	661.358	7.9007e-09	316.592	0.000135355	358.996	1.7066e-07	384.815	1.18109e-07	415.824	1.12469e-07	422.76	5.29348e-08	456.69	7.83526e-08	461.341	6.54564e-08	495.154	3.13075e-08	498.597	1.71704e-08	532.112	6.37835e-08	584.584	3.68367e-08	627.824	1.11177e-07	660.065	3.79988e-08	301.298	0.000271948	323.986	1.27692e-07	352.035	1.98091e-07	374.277	2.12674e-07	420.288	8.43664e-08	455.237	5.38707e-08	459.329	7.17515e-08	474.1	6.72599e-08	523.399	1.36376e-07	585.351	1.0551e-07	625.625	1.21912e-07	658.226	1.63574e-08	317.347	0.000108786	374.508	1.22025e-07	383.238	7.70477e-08	405.23	9.06629e-08	445.237	8.49001e-08	471.221	7.7236e-08	492.566	8.13291e-08	495.072	1.02872e-07	547.043	2.43056e-08	581.301	3.40359e-08	628.612	1.0275e-07	674.05	1.36e-07					P12	659.24	0	10.33	0.02				P11	660.75	0	10.48	0.02
318.366	0.000106762	362.212	2.66635e-07	301.362	0.000351115	320.249	0.00118921	426.16	9.63951e-08	480.025	1.7347e-07	577.828	1.08936e-07	606.563	1.40397e-07	301.568	0.000369796	321.459	0.000273675	381.276	1.03548e-07	412.596	4.52087e-08	444.799	4.12712e-08	475.033	7.19291e-08	536.846	4.25431e-07	574.287	9.5163e-08	586.737	2.55535e-07	630.371	7.7817e-08	301.515	0.000326425	320.67	0.00116099	390.947	1.1954e-07	493.508	9.01822e-08	617.754	1.14602e-07																		317.975	6.82445e-05	372.618	2.35439e-07	380.264	1.50952e-07	426.839	4.72927e-08	446.968	4.07777e-08	467.914	7.25806e-08	520.249	5.08147e-08	527.997	1.23678e-07	586.917	1.07308e-07	632.524	1.21249e-07	661.579	9.6183e-09	317.283	0.00015058	359.28	2.17477e-07	385.075	1.5051e-07	415.866	1.43323e-07	423.095	6.74562e-08	456.785	9.98469e-08	461.73	8.34129e-08	495.421	3.9896e-08	499.166	2.18807e-08	532.785	8.1281e-08	585.155	4.6942e-08	628.237	1.41522e-07	660.293	4.70463e-08	301.352	0.000302753	324.405	1.62722e-07	352.449	2.52433e-07	374.772	2.71016e-07	420.637	1.0751e-07	455.355	6.86489e-08	459.641	9.14349e-08	474.539	8.57111e-08	524.142	1.73787e-07	585.875	1.34454e-07	626.043	1.55356e-07	658.464	2.00178e-08	318.07	0.000121037	374.611	1.55499e-07	383.612	9.8184e-08	405.736	1.15534e-07	445.571	1.0819e-07	471.526	9.84239e-08	492.876	1.0364e-07	495.72	1.31093e-07	547.565	3.09733e-08	581.917	4.33728e-08	629.02	1.30248e-07	674.14	1.73308e-07					P13	681.74	0	6.79	0.01				P12	680.86	0	2.24	0.01
319.101	0.000122716	364.153	3.22069e-07	301.416	0.000390141	321.059	0.00128679	426.625	1.22442e-07	480.245	2.20344e-07	578.01	1.38372e-07	607.1	1.70586e-07	301.63	0.00041082	322.317	0.000298981	381.619	1.31528e-07	413.034	5.74247e-08	445.154	5.24233e-08	475.404	9.13654e-08	537.179	5.40389e-07	574.46	1.20877e-07	587.37	3.24585e-07	630.771	9.47509e-08	301.575	0.000362637	321.497	0.00124814	391.173	1.51842e-07	494.297	1.14551e-07	618.226	1.38894e-07																		318.694	7.63837e-05	372.739	2.99058e-07	380.783	1.91741e-07	427.113	6.00719e-08	447.25	5.17965e-08	468.21	9.21929e-08	520.624	6.45456e-08	528.724	1.57097e-07	587.513	1.36304e-07	632.886	1.54012e-07	661.8	1.1688e-08	317.975	0.000167167	359.565	2.76243e-07	385.335	1.9118e-07	415.909	1.82051e-07	423.43	8.56839e-08	456.879	1.26827e-07	462.119	1.05952e-07	495.689	5.06765e-08	499.735	2.77932e-08	533.459	1.03244e-07	585.727	5.96264e-08	628.649	1.79576e-07	660.521	5.81165e-08	301.406	0.000336339	324.825	2.06691e-07	352.863	3.20644e-07	375.267	3.44249e-07	420.987	1.36561e-07	455.473	8.71988e-08	459.953	1.16142e-07	474.978	1.08871e-07	524.886	2.20747e-07	586.4	1.70785e-07	626.461	1.97335e-07	658.703	2.44497e-08	318.793	0.000134386	374.714	1.97517e-07	383.986	1.24715e-07	406.242	1.46753e-07	445.905	1.37425e-07	471.831	1.25019e-07	493.186	1.31645e-07	496.368	1.66516e-07	548.088	3.93427e-08	582.533	5.50928e-08	629.428	1.64605e-07	674.23	2.20139e-07
319.836	0.000140716	366.094	3.88377e-07	301.471	0.000432594	321.869	0.00138977	427.091	1.55026e-07	480.466	2.78981e-07	578.193	1.75195e-07	607.637	2.0689e-07	301.693	0.000455438	323.176	0.00032599	381.962	1.6653e-07	413.473	7.27064e-08	445.509	6.63739e-08	475.775	1.15679e-07	537.512	6.84194e-07	574.633	1.53045e-07	588.003	4.10962e-07	631.171	1.15154e-07	301.636	0.000402022	322.324	0.00133942	391.399	1.9225e-07	495.085	1.45034e-07	618.699	1.68039e-07																		319.413	8.53085e-05	372.86	3.78642e-07	381.302	2.42767e-07	427.386	7.6058e-08	447.531	6.55803e-08	468.507	1.16727e-07	520.999	8.17222e-08	529.451	1.98903e-07	588.109	1.72576e-07	633.249	1.94997e-07	662.021	1.41773e-08	318.666	0.000185193	359.849	3.49755e-07	385.595	2.42056e-07	415.952	2.30497e-07	423.765	1.08486e-07	456.974	1.60578e-07	462.508	1.34148e-07	495.956	6.41623e-08	500.305	3.51894e-08	534.132	1.30719e-07	586.299	7.54939e-08	629.062	2.27137e-07	660.75	7.16294e-08	301.46	0.000372868	325.244	2.61695e-07	353.278	4.05972e-07	375.762	4.35859e-07	421.336	1.72902e-07	455.591	1.10404e-07	460.265	1.47049e-07	475.417	1.37844e-07	525.63	2.79491e-07	586.924	2.16234e-07	626.88	2.49849e-07	658.942	2.98046e-08	319.516	0.000148895	374.817	2.5008e-07	384.36	1.57903e-07	406.748	1.85806e-07	446.238	1.73996e-07	472.136	1.58289e-07	493.496	1.66678e-07	497.015	2.10828e-07	548.61	4.98124e-08	583.149	6.97538e-08	629.836	2.07395e-07	674.32	2.78721e-07
320.57	0.000160969	368.036	4.67551e-07	301.525	0.000478659	322.679	0.00149822	427.557	1.95648e-07	480.687	3.52083e-07	578.375	2.21102e-07	608.174	2.50466e-07	301.756	0.000503842	324.034	0.000354748	382.306	2.10166e-07	413.912	9.17576e-08	445.864	8.37658e-08	476.146	1.45991e-07	537.846	8.63474e-07	574.806	1.93147e-07	588.636	5.18646e-07	631.571	1.3969e-07	301.697	0.000444749	323.151	0.00143479	391.625	2.42625e-07	495.874	1.83038e-07	619.172	2.02944e-07																		320.132	9.50699e-05	372.981	4.77858e-07	381.822	3.06379e-07	427.659	9.59874e-08	447.812	8.27643e-08	468.803	1.47313e-07	521.373	1.03136e-07	530.178	2.51021e-07	588.705	2.17796e-07	633.612	2.46092e-07	662.241	1.71654e-08	319.357	0.000204734	360.133	4.41401e-07	385.855	3.05482e-07	415.994	2.90895e-07	424.101	1.36912e-07	457.069	2.02654e-07	462.897	1.69299e-07	496.224	8.09747e-08	500.874	4.44101e-08	534.806	1.64972e-07	586.871	9.52755e-08	629.474	2.8638e-07	660.978	8.80849e-08	301.514	0.000412496	325.664	3.30267e-07	353.692	5.12349e-07	376.258	5.50067e-07	421.686	2.18208e-07	455.71	1.39333e-07	460.577	1.8558e-07	475.856	1.73963e-07	526.374	3.52726e-07	587.448	2.72894e-07	627.298	3.15318e-07	659.18	3.62617e-08	320.239	0.000164624	374.92	3.15608e-07	384.734	1.99279e-07	407.254	2.34493e-07	446.572	2.19588e-07	472.44	1.99766e-07	493.807	2.10352e-07	497.663	2.66071e-07	549.133	6.28647e-08	583.764	8.80314e-08	630.244	2.60519e-07	674.41	3.51755e-07
321.305	0.000183696	369.977	5.61923e-07	301.58	0.000528517	323.489	0.00161212	428.023	2.46117e-07	480.907	4.42905e-07	578.558	2.78136e-07	608.711	3.02669e-07	301.819	0.00055622	324.892	0.000385291	382.649	2.6438e-07	414.351	1.15427e-07	446.219	1.05374e-07	476.517	1.8365e-07	538.179	1.08621e-06	574.979	2.42971e-07	589.269	6.52434e-07	631.971	1.69138e-07	301.757	0.000490984	323.978	0.00153419	391.851	3.05211e-07	496.663	2.30254e-07	619.644	2.44669e-07																		320.851	0.000105719	373.102	6.01125e-07	382.341	3.85412e-07	427.933	1.20748e-07	448.094	1.04114e-07	469.1	1.85313e-07	521.748	1.29741e-07	530.906	3.15774e-07	589.301	2.73978e-07	633.975	3.09573e-07	662.462	2.07456e-08	320.049	0.000225863	360.418	5.55264e-07	386.115	3.84283e-07	416.037	3.65933e-07	424.436	1.7223e-07	457.163	2.5493e-07	463.286	2.1297e-07	496.492	1.01863e-07	501.443	5.58659e-08	535.479	2.07527e-07	587.443	1.19853e-07	629.887	3.59924e-07	661.206	1.08076e-07	301.568	0.000455379	326.083	4.15462e-07	354.106	6.44513e-07	376.753	6.91961e-07	422.036	2.74496e-07	455.828	1.75275e-07	460.888	2.33452e-07	476.294	2.18838e-07	527.117	4.43714e-07	587.973	3.43289e-07	627.716	3.96656e-07	659.419	4.40319e-08	320.961	0.000181635	375.023	3.97022e-07	385.108	2.50684e-07	407.76	2.94982e-07	446.906	2.76233e-07	472.745	2.51297e-07	494.117	2.64614e-07	498.311	3.34706e-07	549.655	7.90812e-08	584.38	1.1074e-07	630.652	3.2626e-07	674.501	4.42492e-07
322.04	0.000209129	371.918	6.74211e-07	301.634	0.000582343	324.299	0.00173145	428.489	3.08605e-07	481.128	5.55357e-07	578.74	3.48755e-07	609.248	3.6509e-07	301.881	0.000612755	325.751	0.000417648	382.992	3.31505e-07	414.79	1.44734e-07	446.573	1.32128e-07	476.889	2.30278e-07	538.512	1.362e-06	575.152	3.04661e-07	589.902	8.18086e-07	632.372	2.0441e-07	301.818	0.000540888	324.805	0.00163752	392.077	3.82704e-07	497.451	2.88715e-07	620.117	2.94455e-07																		321.57	0.000117306	373.224	7.53749e-07	382.86	4.83267e-07	428.206	1.51406e-07	448.375	1.30548e-07	469.396	2.32364e-07	522.123	1.62681e-07	531.633	3.95949e-07	589.897	3.43541e-07	634.338	3.88173e-07	662.683	2.50269e-08	320.74	0.000248651	360.702	6.96245e-07	386.375	4.81851e-07	416.08	4.58842e-07	424.771	2.15958e-07	457.258	3.19656e-07	463.675	2.67043e-07	496.759	1.27725e-07	502.013	7.00502e-08	536.152	2.60218e-07	588.015	1.50283e-07	630.299	4.50915e-07	661.434	1.32305e-07	301.622	0.000501664	326.503	5.20947e-07	354.52	8.08153e-07	377.248	8.67648e-07	422.385	3.4419e-07	455.946	2.19777e-07	461.2	2.92725e-07	476.733	2.74401e-07	527.861	5.56372e-07	588.497	4.30449e-07	628.134	4.97366e-07	659.658	5.33629e-08	321.684	0.000199984	375.126	4.97824e-07	385.482	3.14332e-07	408.266	3.69878e-07	447.24	3.46368e-07	473.05	3.151e-07	494.427	3.31799e-07	498.959	4.19688e-07	550.178	9.91597e-08	584.996	1.38856e-07	631.06	4.07355e-07	674.591	5.5484e-07
322.774	0.000237512	373.86	8.07583e-07	301.689	0.000640303	325.109	0.00185616	428.955	3.8571e-07	481.348	6.94114e-07	578.923	4.35892e-07	609.785	4.39584e-07	301.944	0.00067362	326.609	0.000451841	383.336	4.14332e-07	415.229	1.80896e-07	446.928	1.6514e-07	477.26	2.87813e-07	538.845	1.7023e-06	575.326	3.80781e-07	590.535	1.02249e-06	632.772	2.46577e-07	301.878	0.000594614	325.631	0.00174466	392.303	4.78323e-07	498.24	3.6085e-07	620.59	3.5375e-07																		322.289	0.000129881	373.345	9.42074e-07	383.38	6.04011e-07	428.479	1.89235e-07	448.657	1.63166e-07	469.693	2.9042e-07	522.498	2.03328e-07	532.36	4.94877e-07	590.493	4.29375e-07	634.701	4.85158e-07	662.904	3.01369e-08	321.431	0.000273165	360.986	8.70202e-07	386.635	6.02243e-07	416.122	5.73485e-07	425.106	2.69916e-07	457.353	3.99522e-07	464.063	3.33764e-07	497.027	1.59638e-07	502.582	8.75523e-08	536.826	3.25234e-07	588.587	1.87831e-07	630.711	5.6311e-07	661.662	1.616e-07	301.676	0.000551494	326.922	6.51106e-07	354.935	1.01007e-06	377.743	1.08443e-06	422.735	4.30187e-07	456.064	2.74688e-07	461.512	3.65863e-07	477.172	3.4296e-07	528.605	6.95383e-07	589.021	5.37997e-07	628.553	6.21634e-07	659.897	6.45456e-08	322.407	0.000219725	375.229	6.22207e-07	385.856	3.92868e-07	408.772	4.62292e-07	447.573	4.32908e-07	473.355	3.93828e-07	494.737	4.147e-07	499.606	5.24547e-07	550.7	1.23935e-07	585.612	1.7355e-07	631.468	5.07068e-07	674.681	6.93468e-07
323.509	0.000269102	375.801	9.65717e-07	301.743	0.000702553	325.919	0.00198615	429.421	4.80525e-07	481.569	8.6474e-07	579.105	5.43042e-07	610.322	5.28318e-07	302.007	0.000738976	327.467	0.000487882	383.679	5.16183e-07	415.667	2.25363e-07	447.283	2.05735e-07	477.631	3.58563e-07	539.178	2.12075e-06	575.499	4.74383e-07	591.168	1.27383e-06	633.172	2.96888e-07	301.939	0.000652305	326.458	0.00185547	392.529	5.95904e-07	499.028	4.49554e-07	621.062	4.2424e-07																		323.008	0.000143494	373.466	1.17365e-06	383.899	7.52488e-07	428.753	2.35752e-07	448.938	2.03275e-07	469.989	3.61811e-07	522.873	2.53309e-07	533.087	6.16527e-07	591.089	5.34923e-07	635.064	6.04419e-07	663.125	3.62243e-08	322.123	0.000299468	361.271	1.08411e-06	386.895	7.50285e-07	416.165	7.14458e-07	425.441	3.36266e-07	457.447	4.97732e-07	464.452	4.15809e-07	497.294	1.9888e-07	503.152	1.09074e-07	537.499	4.05182e-07	589.159	2.34003e-07	631.124	7.00982e-07	661.891	1.96935e-07	301.73	0.000605002	327.342	8.11159e-07	355.349	1.25837e-06	378.238	1.351e-06	423.084	5.35935e-07	456.182	3.42211e-07	461.824	4.55799e-07	477.611	4.27266e-07	529.349	8.6632e-07	589.545	6.70247e-07	628.971	7.74442e-07	660.135	7.79197e-08	323.13	0.00024091	375.332	7.75156e-07	386.23	4.89443e-07	409.278	5.75932e-07	447.907	5.39325e-07	473.66	4.90639e-07	495.048	5.1664e-07	500.254	6.5349e-07	551.223	1.544e-07	586.228	2.16212e-07	631.876	6.29279e-07	674.771	8.63935e-07
324.244	0.000304162	377.742	1.15288e-06	301.798	0.000769236	326.729	0.00212129	429.887	5.96715e-07	481.79	1.07383e-06	579.288	6.74348e-07	610.859	6.33812e-07	302.069	0.000808973	328.326	0.000525772	384.022	6.40995e-07	416.106	2.79856e-07	447.638	2.55481e-07	478.002	4.45263e-07	539.512	2.63355e-06	575.672	5.89088e-07	591.801	1.58184e-06	633.572	3.56796e-07	302	0.000714091	327.285	0.00196977	392.755	7.39992e-07	499.817	5.58255e-07	621.535	5.07885e-07																		323.727	0.000158189	373.587	1.45744e-06	384.418	9.34439e-07	429.026	2.92756e-07	449.22	2.52427e-07	470.286	4.49296e-07	523.248	3.14559e-07	533.814	7.65601e-07	591.685	6.64266e-07	635.426	7.50566e-07	663.346	4.34622e-08	322.814	0.000327617	361.555	1.34625e-06	387.155	9.31702e-07	416.208	8.87212e-07	425.777	4.17575e-07	457.542	6.18082e-07	464.841	5.16351e-07	497.562	2.46968e-07	503.721	1.35448e-07	538.172	5.03154e-07	589.731	2.90585e-07	631.536	8.69831e-07	662.119	2.39456e-07	301.784	0.000662308	327.761	1.0073e-06	355.763	1.56264e-06	378.733	1.67767e-06	423.434	6.65522e-07	456.3	4.24957e-07	462.136	5.6601e-07	478.05	5.30578e-07	530.092	1.07579e-06	590.07	8.32311e-07	629.389	9.61701e-07	660.374	9.3882e-08	323.853	0.000263584	375.435	9.62587e-07	386.604	6.07789e-07	409.784	7.15191e-07	448.241	6.69732e-07	473.965	6.09274e-07	495.358	6.41563e-07	500.902	8.11503e-07	551.745	1.91734e-07	586.844	2.68491e-07	632.284	7.78583e-07	674.861	1.07283e-06
324.978	0.000342966	379.683	1.37401e-06	301.852	0.000840479	327.539	0.00226142	430.353	7.38608e-07	482.01	1.32918e-06	579.47	8.34701e-07	611.396	7.5899e-07	302.132	0.000883741	329.184	0.000565501	384.366	7.93417e-07	416.545	3.46403e-07	447.993	3.16232e-07	478.373	5.51142e-07	539.845	3.25978e-06	575.845	7.29168e-07	592.434	1.95799e-06	633.972	4.27992e-07	302.06	0.00078009	328.112	0.00208735	392.981	9.15955e-07	500.606	6.91003e-07	622.008	6.06955e-07																		324.446	0.000174012	373.708	1.80401e-06	384.938	1.15664e-06	429.299	3.62371e-07	449.501	3.12451e-07	470.582	5.56134e-07	523.623	3.89358e-07	534.541	9.47654e-07	592.281	8.22223e-07	635.789	9.29044e-07	663.566	5.20514e-08	323.505	0.000357663	361.839	1.66638e-06	387.415	1.15325e-06	416.25	1.09818e-06	426.112	5.1687e-07	457.636	7.65057e-07	465.23	6.39134e-07	497.829	3.05695e-07	504.29	1.67656e-07	538.846	6.228e-07	590.303	3.59683e-07	631.949	1.07591e-06	662.347	2.90499e-07	301.839	0.000723521	328.181	1.24682e-06	356.178	1.93422e-06	379.229	2.07661e-06	423.784	8.23777e-07	456.418	5.26008e-07	462.448	7.00602e-07	478.488	6.56744e-07	530.836	1.33161e-06	590.594	1.03023e-06	629.807	1.19038e-06	660.613	1.12894e-07	324.575	0.000287789	375.537	1.19148e-06	386.978	7.52315e-07	410.289	8.85257e-07	448.574	8.28988e-07	474.269	7.54154e-07	495.668	7.9412e-07	501.55	1.00447e-06	552.268	2.37327e-07	587.46	3.32336e-07	632.692	9.60398e-07	674.952	1.32794e-06
325.713	0.000385793	381.625	1.63482e-06	301.907	0.000916391	328.349	0.00240632	430.819	9.11292e-07	482.231	1.63994e-06	579.653	1.02985e-06	611.933	9.07243e-07	302.195	0.000963393	330.042	0.000607048	384.709	9.78915e-07	416.984	4.2739e-07	448.348	3.90166e-07	478.744	6.79997e-07	540.178	4.0219e-06	576.018	8.99644e-07	593.067	2.41576e-06	634.372	5.12437e-07	302.121	0.0008504	328.939	0.00220797	393.207	1.1301e-06	501.394	8.52557e-07	622.481	7.24077e-07																		325.165	0.000191004	373.829	2.22577e-06	385.457	1.42706e-06	429.573	4.47092e-07	449.782	3.85501e-07	470.879	6.86156e-07	523.998	4.80388e-07	535.268	1.16921e-06	592.877	1.01445e-06	636.152	1.14625e-06	663.787	6.22248e-08	324.197	0.000389646	362.124	2.05597e-06	387.674	1.42288e-06	416.293	1.35493e-06	426.447	6.37712e-07	457.731	9.43924e-07	465.619	7.88562e-07	498.097	3.77165e-07	504.86	2.06854e-07	539.519	7.68408e-07	590.875	4.43776e-07	632.361	1.32659e-06	662.575	3.51627e-07	301.893	0.000788733	328.6	1.53832e-06	356.592	2.38643e-06	379.724	2.56211e-06	424.133	1.01637e-06	456.536	6.48987e-07	462.76	8.644e-07	478.927	8.10288e-07	531.58	1.64293e-06	591.118	1.27109e-06	630.226	1.46869e-06	660.851	1.35492e-07	325.298	0.000313559	375.64	1.47005e-06	387.352	9.28203e-07	410.795	1.09223e-06	448.908	1.0228e-06	474.574	9.30472e-07	495.979	9.79782e-07	502.198	1.23931e-06	552.79	2.92813e-07	588.076	4.10034e-07	633.1	1.18109e-06	675.042	1.63841e-06
326.448	0.000432927	383.566	1.94186e-06	301.961	0.000997061	329.159	0.00255575	431.285	1.12072e-06	482.452	2.01682e-06	579.835	1.26653e-06	612.47	1.08249e-06	302.258	0.00104802	330.901	0.000650378	385.052	1.20388e-06	417.423	5.25611e-07	448.702	4.79832e-07	479.116	8.3627e-07	540.511	4.9462e-06	576.192	1.1064e-06	593.7	2.97093e-06	634.773	6.12396e-07	302.181	0.000925101	329.765	0.00233135	393.433	1.38982e-06	502.183	1.04849e-06	622.953	8.62286e-07																		325.884	0.0002092	373.95	2.73729e-06	385.976	1.75502e-06	429.846	5.4984e-07	450.064	4.74095e-07	471.175	8.43845e-07	524.373	5.90788e-07	535.995	1.43791e-06	593.473	1.24759e-06	636.515	1.40968e-06	664.008	7.42513e-08	324.888	0.000423602	362.408	2.52846e-06	387.934	1.74988e-06	416.335	1.66632e-06	426.782	7.84268e-07	457.826	1.16085e-06	466.008	9.69785e-07	498.364	4.63843e-07	505.429	2.54392e-07	540.192	9.44999e-07	591.447	5.45762e-07	632.774	1.63045e-06	662.803	4.24656e-07	301.947	0.000858017	329.019	1.89185e-06	357.006	2.93486e-06	380.219	3.15092e-06	424.483	1.24995e-06	456.654	7.98133e-07	463.072	1.06305e-06	479.366	9.96504e-07	532.324	2.0205e-06	591.642	1.5632e-06	630.644	1.80622e-06	661.09	1.62297e-07	326.021	0.000340922	375.743	1.80788e-06	387.726	1.14152e-06	411.301	1.34324e-06	449.242	1.25786e-06	474.879	1.14431e-06	496.289	1.20495e-06	502.845	1.52412e-06	553.312	3.60105e-07	588.691	5.04266e-07	633.508	1.44809e-06	675.132	2.01494e-06
327.182	0.000484656	385.507	2.30271e-06	302.016	0.00108255	329.969	0.0027094	431.751	1.37383e-06	482.672	2.47231e-06	580.018	1.55257e-06	613.007	1.28923e-06	302.32	0.00113769	331.759	0.000695444	385.395	1.47578e-06	417.861	6.44318e-07	449.057	5.882e-07	479.487	1.02514e-06	540.844	6.06327e-06	576.365	1.35627e-06	594.333	3.64191e-06	635.173	7.30489e-07	302.242	0.00100425	330.592	0.0024572	393.659	1.7037e-06	502.971	1.28528e-06	623.426	1.02507e-06																		326.603	0.000228635	374.071	3.3555e-06	386.496	2.15138e-06	430.119	6.74019e-07	450.345	5.81167e-07	471.472	1.03442e-06	524.748	7.24216e-07	536.722	1.76266e-06	594.069	1.52936e-06	636.878	1.72805e-06	664.229	8.84412e-08	325.579	0.000459553	362.692	3.0995e-06	388.194	2.14508e-06	416.378	2.04265e-06	427.117	9.61391e-07	457.92	1.42303e-06	466.397	1.18881e-06	498.632	5.68601e-07	505.998	3.11845e-07	540.866	1.15842e-06	592.019	6.6902e-07	633.186	1.99754e-06	663.032	5.11695e-07	302.001	0.00093143	329.439	2.31912e-06	357.42	3.59769e-06	380.714	3.86255e-06	424.833	1.53225e-06	456.772	9.78389e-07	463.384	1.30314e-06	479.805	1.22156e-06	533.067	2.47683e-06	592.167	1.91625e-06	631.062	2.21415e-06	661.329	1.94027e-07	326.744	0.000369896	375.846	2.21619e-06	388.1	1.39933e-06	411.807	1.6466e-06	449.576	1.54194e-06	475.184	1.40275e-06	496.599	1.47708e-06	503.493	1.86834e-06	553.835	4.41433e-07	589.307	6.18153e-07	633.916	1.77009e-06	675.222	2.47001e-06
327.917	0.000541266	387.449	2.72605e-06	302.07	0.00117291	330.779	0.00286696	432.217	1.67867e-06	482.893	3.02089e-06	580.2	1.89707e-06	613.544	1.53269e-06	302.383	0.00123244	332.617	0.000742185	385.739	1.80324e-06	418.3	7.87286e-07	449.412	7.18716e-07	479.858	1.25261e-06	541.178	7.40865e-06	576.538	1.65721e-06	594.966	4.45001e-06	635.573	8.69727e-07	302.303	0.00108789	331.419	0.00258518	393.885	2.08173e-06	503.76	1.57047e-06	623.899	1.21646e-06																		327.322	0.000249333	374.192	4.10005e-06	387.015	2.62875e-06	430.392	8.23578e-07	450.627	7.10123e-07	471.768	1.26395e-06	525.122	8.84912e-07	537.449	2.15378e-06	594.665	1.8687e-06	637.241	2.11148e-06	664.45	1.05151e-07	326.271	0.000497513	362.977	3.78725e-06	388.454	2.62105e-06	416.421	2.49589e-06	427.453	1.17471e-06	458.015	1.73878e-06	466.786	1.45259e-06	498.9	6.94768e-07	506.568	3.81041e-07	541.539	1.41547e-06	592.591	8.17469e-07	633.598	2.43948e-06	663.26	6.15182e-07	302.055	0.001009	329.858	2.83371e-06	357.835	4.39598e-06	381.209	4.71961e-06	425.182	1.87224e-06	456.89	1.19548e-06	463.696	1.59229e-06	480.244	1.49261e-06	533.811	3.02641e-06	592.691	2.34144e-06	631.48	2.70544e-06	661.568	2.31508e-07	327.467	0.000400492	375.949	2.70794e-06	388.474	1.70982e-06	412.313	2.01197e-06	449.909	1.88408e-06	475.489	1.714e-06	496.909	1.80483e-06	504.141	2.28291e-06	554.357	5.39383e-07	589.923	7.55315e-07	634.323	2.15714e-06	675.312	3.01808e-06
328.652	0.000603038	389.39	3.2218e-06	302.125	0.00126814	331.589	0.00302803	432.683	2.04453e-06	483.114	3.67928e-06	580.383	2.31053e-06	614.081	1.8188e-06	302.446	0.00133228	333.476	0.000790524	386.082	2.19625e-06	418.739	9.58872e-07	449.767	8.75358e-07	480.229	1.52561e-06	541.511	9.02335e-06	576.711	2.0184e-06	595.599	5.41988e-06	635.973	1.03357e-06	302.363	0.00117602	332.246	0.00271494	394.111	2.53544e-06	504.549	1.91276e-06	624.371	1.44104e-06																		328.041	0.000271317	374.313	4.99364e-06	387.534	3.20168e-06	430.666	1.00307e-06	450.908	8.64892e-07	472.064	1.53943e-06	525.497	1.07778e-06	538.176	2.62319e-06	595.261	2.27598e-06	637.603	2.57167e-06	664.67	1.24791e-07	326.962	0.00053748	363.261	4.61267e-06	388.714	3.1923e-06	416.463	3.03986e-06	427.788	1.43074e-06	458.11	2.11774e-06	467.174	1.76918e-06	499.167	8.4619e-07	507.137	4.64088e-07	542.213	1.72396e-06	593.163	9.95634e-07	634.011	2.96971e-06	663.488	7.37927e-07	302.109	0.00109074	330.278	3.45131e-06	358.249	5.35407e-06	381.704	5.74823e-06	425.532	2.28029e-06	457.008	1.45604e-06	464.008	1.93933e-06	480.682	1.81792e-06	534.555	3.68601e-06	593.215	2.85176e-06	631.899	3.29509e-06	661.806	2.75693e-07	328.19	0.000432711	376.052	3.29812e-06	388.848	2.08247e-06	412.819	2.45047e-06	450.243	2.29471e-06	475.794	2.08756e-06	497.22	2.19819e-06	504.789	2.78046e-06	554.88	6.5694e-07	590.539	9.19934e-07	634.731	2.62087e-06	675.403	3.67586e-06
329.386	0.00067025	391.331	3.80132e-06	302.179	0.00136822	332.398	0.00319221	433.149	2.48209e-06	483.334	4.46671e-06	580.565	2.80502e-06	614.618	2.15441e-06	302.508	0.00143718	334.334	0.000840373	386.425	2.66628e-06	419.178	1.16409e-06	450.122	1.0627e-06	480.6	1.85212e-06	541.844	1.09545e-05	576.884	2.45037e-06	596.232	6.57982e-06	636.373	1.22599e-06	302.424	0.00126862	333.073	0.00284608	394.337	3.07807e-06	505.337	2.32212e-06	624.844	1.70409e-06																		328.76	0.0002946	374.434	6.06236e-06	388.054	3.88689e-06	430.939	1.21775e-06	451.19	1.04999e-06	472.361	1.86889e-06	525.872	1.30844e-06	538.903	3.18459e-06	595.857	2.76308e-06	637.966	3.12205e-06	664.891	1.47831e-07	327.653	0.000579444	363.545	5.59986e-06	388.974	3.87551e-06	416.506	3.69045e-06	428.123	1.73694e-06	458.204	2.57097e-06	467.563	2.14781e-06	499.435	1.02729e-06	507.707	5.6341e-07	542.886	2.09292e-06	593.735	1.20872e-06	634.423	3.60367e-06	663.716	8.83166e-07	302.163	0.00117662	330.697	4.18995e-06	358.663	6.49994e-06	382.2	6.97845e-06	425.881	2.76831e-06	457.126	1.76765e-06	464.32	2.35437e-06	481.121	2.20699e-06	535.299	4.47487e-06	593.739	3.46208e-06	632.317	4.00029e-06	662.045	3.27672e-07	328.912	0.000466544	376.155	4.00398e-06	389.222	2.52816e-06	413.325	2.97491e-06	450.577	2.78582e-06	476.099	2.53434e-06	497.53	2.66864e-06	505.436	3.37553e-06	555.402	7.97536e-07	591.155	1.11681e-06	635.139	3.17466e-06	675.493	4.46255e-06
330.121	0.000743167	393.273	4.47758e-06	302.234	0.0014731	333.208	0.00335904	433.614	3.00358e-06	483.555	5.40516e-06	580.748	3.39435e-06	615.155	2.54732e-06	302.571	0.00154709	335.193	0.000891625	386.769	3.22646e-06	419.617	1.40866e-06	450.476	1.28597e-06	480.972	2.24124e-06	542.177	1.3256e-05	577.058	2.96519e-06	596.865	7.96224e-06	636.773	1.45151e-06	302.484	0.00136564	333.9	0.00297819	394.563	3.72477e-06	506.126	2.80999e-06	625.317	2.01163e-06																		329.479	0.000319189	374.555	7.33606e-06	388.573	4.70352e-06	431.212	1.4736e-06	451.471	1.2706e-06	472.657	2.26154e-06	526.247	1.58334e-06	539.63	3.85367e-06	596.453	3.3436e-06	638.329	3.77799e-06	665.112	1.74805e-07	328.345	0.000623377	363.83	6.77638e-06	389.234	4.68975e-06	416.549	4.46581e-06	428.458	2.10187e-06	458.299	3.11113e-06	467.952	2.59907e-06	499.702	1.24312e-06	508.276	6.81782e-07	543.559	2.53264e-06	594.307	1.46267e-06	634.836	4.35905e-06	663.944	1.0546e-06	302.217	0.00126661	331.117	5.07025e-06	359.078	7.86557e-06	382.695	8.44461e-06	426.231	3.34992e-06	457.244	2.13903e-06	464.631	2.84903e-06	481.56	2.67068e-06	536.042	5.41504e-06	594.264	4.18946e-06	632.735	4.84075e-06	662.284	3.88692e-07	329.635	0.00050197	376.258	4.84521e-06	389.596	3.05932e-06	413.831	3.59993e-06	450.911	3.37111e-06	476.403	3.0668e-06	497.84	3.22932e-06	506.084	4.08472e-06	555.925	9.65098e-07	591.771	1.35146e-06	635.547	3.83383e-06	675.583	5.40013e-06
330.855	0.000822041	395.214	5.2653e-06	302.288	0.00158268	334.018	0.00352801	434.08	3.6229e-06	483.776	6.51967e-06	580.93	4.09424e-06	615.692	3.00642e-06	302.634	0.00166191	336.051	0.000944161	387.112	3.89174e-06	420.056	1.69912e-06	450.831	1.55113e-06	481.343	2.70337e-06	542.51	1.59893e-05	577.231	3.5766e-06	597.498	9.60401e-06	637.174	1.71531e-06	302.545	0.00146699	334.726	0.00311082	394.789	4.49279e-06	506.914	3.3894e-06	625.789	2.3705e-06																		330.198	0.000345081	374.677	8.84871e-06	389.092	5.67336e-06	431.486	1.77744e-06	451.752	1.53259e-06	472.954	2.72786e-06	526.622	1.90982e-06	540.357	4.64828e-06	597.049	4.03303e-06	638.692	4.55699e-06	665.333	2.06326e-07	329.036	0.000669238	364.114	8.17364e-06	389.494	5.65674e-06	416.591	5.38663e-06	428.793	2.53527e-06	458.393	3.75263e-06	468.341	3.13498e-06	499.97	1.49945e-06	508.845	8.22361e-07	544.233	3.05486e-06	594.879	1.76426e-06	635.248	5.25597e-06	664.173	1.25647e-06	302.271	0.00136061	331.536	6.11571e-06	359.492	9.4874e-06	383.19	1.01858e-05	426.581	4.04066e-06	457.362	2.58009e-06	464.943	3.43648e-06	481.999	3.22135e-06	536.786	6.53159e-06	594.788	5.0533e-06	633.154	5.83888e-06	662.522	4.60179e-07	330.358	0.000538954	376.361	5.84426e-06	389.97	3.69013e-06	414.337	4.34222e-06	451.244	4.06622e-06	476.708	3.69915e-06	498.151	3.89519e-06	506.732	4.92697e-06	556.447	1.1641e-06	592.387	1.63012e-06	635.955	4.61586e-06	675.673	6.5136e-06
331.59	0.000907107	397.155	6.18123e-06	302.342	0.00169685	334.828	0.00369859	434.546	4.35582e-06	483.996	7.83862e-06	581.113	4.92251e-06	616.229	3.54183e-06	302.696	0.00178151	336.909	0.000997845	387.455	4.67905e-06	420.494	2.04285e-06	451.186	1.86493e-06	481.714	3.25027e-06	542.843	1.9224e-05	577.404	4.30015e-06	598.131	1.15469e-05	637.574	2.02328e-06	302.605	0.00157256	335.553	0.00324351	395.015	5.40169e-06	507.703	4.07508e-06	626.262	2.7885e-06																		330.917	0.000372266	374.798	1.06388e-05	389.612	6.82109e-06	431.759	2.13702e-06	452.034	1.84263e-06	473.25	3.27971e-06	526.997	2.29617e-06	541.084	5.58863e-06	597.645	4.84892e-06	639.055	5.47888e-06	665.554	2.43088e-07	329.727	0.00071697	364.398	9.82718e-06	389.754	6.80111e-06	416.634	6.47635e-06	429.129	3.04816e-06	458.488	4.5118e-06	468.73	3.76919e-06	500.237	1.80279e-06	509.415	9.88727e-07	544.906	3.67286e-06	595.451	2.12117e-06	635.661	6.31726e-06	664.401	1.49361e-06	302.325	0.00145853	331.956	7.35293e-06	359.906	1.14067e-05	383.685	1.22465e-05	426.93	4.85809e-06	457.48	3.10205e-06	465.255	4.13168e-06	482.437	3.87304e-06	537.53	7.85294e-06	595.312	6.07559e-06	633.572	7.0201e-06	662.761	5.43754e-07	331.081	0.000577452	376.464	7.02657e-06	390.344	4.43665e-06	414.843	5.22066e-06	451.578	4.88882e-06	477.013	4.4475e-06	498.461	4.68319e-06	507.38	5.9237e-06	556.97	1.39959e-06	593.003	1.95989e-06	636.363	5.54061e-06	675.763	7.83132e-06
332.325	0.000998577	399.097	7.24434e-06	302.397	0.00181543	335.638	0.00387021	435.012	5.22011e-06	484.217	9.39397e-06	581.295	5.89925e-06	616.766	4.16501e-06	302.759	0.0019057	337.768	0.00105253	387.798	5.60747e-06	420.933	2.4482e-06	451.541	2.23497e-06	482.085	3.8952e-06	543.177	2.30385e-05	577.577	5.15339e-06	598.764	1.38381e-05	637.974	2.38207e-06	302.666	0.00168219	336.38	0.00337578	395.241	6.47351e-06	508.491	4.88366e-06	626.735	3.27445e-06																		331.636	0.000400722	374.919	1.27498e-05	390.131	8.17454e-06	432.032	2.56105e-06	452.315	2.20825e-06	473.547	3.93048e-06	527.372	2.75178e-06	541.811	6.69754e-06	598.241	5.81105e-06	639.418	6.56601e-06	665.774	2.85879e-07	330.419	0.000766499	364.683	1.17771e-05	390.014	8.1506e-06	416.677	7.7614e-06	429.464	3.65298e-06	458.583	5.40703e-06	469.119	4.51708e-06	500.505	2.1605e-06	509.984	1.18491e-06	545.579	4.40163e-06	596.023	2.54206e-06	636.073	7.56867e-06	664.629	1.77149e-06	302.379	0.00156021	332.375	8.81191e-06	360.32	1.36701e-05	384.18	1.46764e-05	427.28	5.82204e-06	457.598	3.71756e-06	465.567	4.9515e-06	482.876	4.64153e-06	538.274	9.41114e-06	595.837	7.28112e-06	633.99	8.41304e-06	663	6.41256e-07	331.804	0.000617405	376.567	8.42079e-06	390.718	5.31698e-06	415.349	6.25655e-06	451.912	5.85887e-06	477.318	5.32998e-06	498.771	5.61244e-06	508.028	7.09909e-06	557.492	1.6773e-06	593.618	2.34878e-06	636.771	6.6305e-06	675.854	9.38522e-06
333.059	0.00109663	401.038	8.47606e-06	302.451	0.00193822	336.448	0.00404226	435.478	6.2357e-06	484.437	1.12216e-05	581.478	7.04697e-06	617.303	4.88896e-06	302.822	0.00203428	338.626	0.00110805	388.142	6.69843e-06	421.372	2.92451e-06	451.896	2.66979e-06	482.456	4.65302e-06	543.51	2.75207e-05	577.75	6.156e-06	599.397	1.65303e-05	638.374	2.79925e-06	302.727	0.00179568	337.207	0.00350712	395.467	7.73296e-06	509.28	5.8338e-06	627.207	3.83834e-06																		332.355	0.000430421	375.04	1.52303e-05	390.65	9.76494e-06	432.306	3.05932e-06	452.597	2.63787e-06	473.843	4.69517e-06	527.747	3.28716e-06	542.538	8.00058e-06	598.837	6.94162e-06	639.781	7.84346e-06	665.995	3.35592e-07	331.11	0.000817735	364.967	1.40684e-05	390.274	9.73634e-06	416.719	9.27142e-06	429.799	4.36368e-06	458.677	6.459e-06	469.508	5.3959e-06	500.772	2.58083e-06	510.553	1.41544e-06	546.253	5.25799e-06	596.595	3.03663e-06	636.485	9.0391e-06	664.857	2.09632e-06	302.433	0.00166547	332.794	1.05263e-05	360.735	1.63296e-05	384.676	1.75318e-05	427.629	6.95475e-06	457.716	4.44083e-06	465.879	5.91484e-06	483.315	5.54457e-06	539.017	1.12421e-05	596.361	8.6977e-06	634.408	1.00498e-05	663.238	7.5477e-07	332.526	0.000658741	376.669	1.00591e-05	391.092	6.35143e-06	415.855	7.47379e-06	452.245	6.99874e-06	477.623	6.36695e-06	499.081	6.70437e-06	508.675	8.48025e-06	558.015	2.00363e-06	594.234	2.80575e-06	637.179	7.91078e-06	675.944	1.12112e-05
333.794	0.00120143	402.979	9.90059e-06	302.506	0.00206497	337.258	0.00421411	435.944	7.42485e-06	484.658	1.33616e-05	581.66	8.39083e-06	617.84	5.72832e-06	302.885	0.00216697	339.484	0.00116422	388.485	7.97582e-06	421.811	3.48221e-06	452.251	3.17892e-06	482.828	5.54035e-06	543.843	3.27689e-05	577.924	7.32995e-06	600.03	1.96827e-05	638.774	3.28336e-06	302.787	0.00191281	338.034	0.00363701	395.693	9.20763e-06	510.069	6.9463e-06	627.68	4.49145e-06																		333.074	0.000461319	375.161	1.81347e-05	391.17	1.16271e-05	432.579	3.64273e-06	452.878	3.14091e-06	474.14	5.59053e-06	528.122	3.91402e-06	543.266	9.52629e-06	599.433	8.26538e-06	640.143	9.3392e-06	666.216	3.93234e-07	331.801	0.000870571	365.251	1.67512e-05	390.534	1.15931e-05	416.762	1.10395e-05	430.134	5.19583e-06	458.772	7.69073e-06	469.897	6.42489e-06	501.04	3.073e-06	511.123	1.68537e-06	546.926	6.26069e-06	597.167	3.61571e-06	636.898	1.07608e-05	665.085	2.47511e-06	302.487	0.00177411	333.214	1.25337e-05	361.149	1.94437e-05	385.171	2.08751e-05	427.979	8.28101e-06	457.834	5.28769e-06	466.191	7.04279e-06	483.754	6.60191e-06	539.761	1.3386e-05	596.885	1.03563e-05	634.827	1.19663e-05	663.477	8.86649e-07	333.249	0.000701372	376.772	1.19774e-05	391.466	7.56264e-06	416.361	8.89904e-06	452.579	8.33339e-06	477.928	7.58112e-06	499.392	7.98289e-06	509.323	1.00974e-05	558.537	2.38572e-06	594.85	3.3408e-06	637.587	9.40972e-06	676.034	1.33491e-05
334.529	0.00131309	404.921	1.15452e-05	302.56	0.00219538	338.068	0.0043851	436.41	8.81224e-06	484.879	1.58583e-05	581.843	9.95872e-06	618.377	6.69961e-06	302.947	0.00230348	340.343	0.00122086	388.828	9.46616e-06	422.25	4.13288e-06	452.605	3.77293e-06	483.199	6.57561e-06	544.176	3.8892e-05	578.097	8.69961e-06	600.663	2.33605e-05	639.174	3.844e-06	302.848	0.0020333	338.86	0.00376493	395.919	1.09281e-05	510.857	8.24427e-06	628.153	5.24647e-06																		333.793	0.000493365	375.282	2.15234e-05	391.689	1.37997e-05	432.852	4.3234e-06	453.16	3.72782e-06	474.436	6.63517e-06	528.497	4.64538e-06	543.993	1.13063e-05	600.029	9.80983e-06	640.506	1.10843e-05	666.437	4.59939e-07	332.493	0.000924881	365.536	1.98813e-05	390.794	1.37593e-05	416.805	1.31023e-05	430.469	6.16671e-06	458.867	9.12779e-06	470.285	7.62543e-06	501.307	3.64721e-06	511.692	2.00029e-06	547.599	7.43054e-06	597.739	4.29134e-06	637.31	1.27697e-05	665.314	2.91576e-06	302.541	0.00188586	333.633	1.48757e-05	361.563	2.30769e-05	385.666	2.47757e-05	428.329	9.82838e-06	457.953	6.27574e-06	466.503	8.35879e-06	484.193	7.83553e-06	540.505	1.58872e-05	597.409	1.22915e-05	635.245	1.42023e-05	663.716	1.03954e-06	333.972	0.0007452	376.875	1.42154e-05	391.84	8.97577e-06	416.867	1.05619e-05	452.913	9.89055e-06	478.232	8.99771e-06	499.702	9.47455e-06	509.971	1.19842e-05	559.06	2.83151e-06	595.466	3.96505e-06	637.995	1.11588e-05	676.124	1.58435e-05
335.263	0.00143169	406.862	1.34404e-05	302.615	0.00232913	338.878	0.00455454	436.876	1.04251e-05	485.099	1.87608e-05	582.025	1.17814e-05	618.914	7.82138e-06	303.01	0.00244344	341.201	0.00127777	389.172	1.11987e-05	422.689	4.88932e-06	452.96	4.46347e-06	483.57	7.77912e-06	544.509	4.60103e-05	578.27	1.02919e-05	601.296	2.76361e-05	639.575	4.49196e-06	302.908	0.00215685	339.687	0.00389034	396.146	1.29283e-05	511.646	9.75319e-06	628.625	6.11767e-06																		334.512	0.000526495	375.403	2.54627e-05	392.208	1.63254e-05	433.125	5.1147e-06	453.441	4.41011e-06	474.733	7.84958e-06	528.871	5.49561e-06	544.72	1.33757e-05	600.625	1.16053e-05	640.869	1.3113e-05	666.658	5.3698e-07	333.184	0.000980523	365.82	2.35201e-05	391.054	1.62776e-05	416.847	1.55004e-05	430.805	7.29538e-06	458.961	1.07984e-05	470.674	9.02109e-06	501.575	4.31475e-06	512.262	2.3664e-06	548.273	8.79053e-06	598.311	5.07677e-06	637.723	1.51053e-05	665.542	3.42709e-06	302.596	0.00200045	334.053	1.75983e-05	361.978	2.73006e-05	386.161	2.93104e-05	428.678	1.16272e-05	458.071	7.42437e-06	466.815	9.88868e-06	484.631	9.26964e-06	541.249	1.8795e-05	597.934	1.45412e-05	635.663	1.68017e-05	663.955	1.21643e-06	334.695	0.000790108	376.978	1.68172e-05	392.214	1.06186e-05	417.373	1.2495e-05	453.247	1.17008e-05	478.537	1.06445e-05	500.012	1.12086e-05	510.619	1.41776e-05	559.582	3.34976e-06	596.082	4.69077e-06	638.403	1.3193e-05	676.214	1.87433e-05
335.998	0.00155726	408.803	1.56204e-05	302.669	0.00246584	339.688	0.00472173	437.342	1.22934e-05	485.32	2.21229e-05	582.208	1.38928e-05	619.451	9.11441e-06	303.073	0.00258647	342.059	0.00133472	389.515	1.32056e-05	423.127	5.76553e-06	453.315	5.26337e-06	483.941	9.17322e-06	544.843	5.42558e-05	578.443	1.21363e-05	601.929	3.25888e-05	639.975	5.23935e-06	302.969	0.0022831	340.514	0.00401269	396.372	1.52452e-05	512.434	1.15011e-05	629.098	7.12102e-06																		335.231	0.000560634	375.524	3.00259e-05	392.728	1.92511e-05	433.399	6.0313e-06	453.722	5.20044e-06	475.029	9.2563e-06	529.246	6.48047e-06	545.447	1.57728e-05	601.221	1.36851e-05	641.232	1.5463e-05	666.878	6.25788e-07	333.875	0.00103734	366.104	2.77352e-05	391.314	1.91947e-05	416.89	1.82782e-05	431.14	8.60279e-06	459.056	1.27336e-05	471.063	1.06378e-05	501.843	5.08799e-06	512.831	2.79048e-06	548.946	1.03659e-05	598.883	5.98657e-06	638.135	1.78113e-05	665.77	4.019e-06	302.65	0.00211755	334.472	2.07521e-05	362.392	3.21931e-05	386.656	3.45631e-05	429.028	1.3711e-05	458.189	8.75488e-06	467.127	1.16608e-05	485.07	1.09308e-05	541.992	2.21633e-05	598.458	1.71471e-05	636.081	1.98128e-05	664.193	1.42065e-06	335.418	0.000835969	377.081	1.9831e-05	392.588	1.25215e-05	417.879	1.47342e-05	453.58	1.37977e-05	478.842	1.25521e-05	500.322	1.32173e-05	511.266	1.67184e-05	560.105	3.95006e-06	596.698	5.5314e-06	638.811	1.55508e-05	676.305	2.21023e-05
336.733	0.00168978	410.744	1.81237e-05	302.724	0.00260509	340.498	0.00488596	437.808	1.44497e-05	485.541	2.60033e-05	582.39	1.63296e-05	619.988	1.06019e-05	303.135	0.00273213	342.918	0.00139149	389.858	1.5522e-05	423.566	6.77682e-06	453.67	6.18659e-06	484.312	1.07822e-05	545.176	6.37725e-05	578.616	1.4265e-05	602.562	3.8305e-05	640.375	6.09968e-06	303.03	0.00241168	341.341	0.00413144	396.598	1.79192e-05	513.223	1.35184e-05	629.571	8.27439e-06																		335.95	0.000595693	375.645	3.52925e-05	393.247	2.26278e-05	433.672	7.08922e-06	454.004	6.11262e-06	475.326	1.08799e-05	529.621	7.61718e-06	546.174	1.85394e-05	601.817	1.60855e-05	641.595	1.81753e-05	667.099	7.27956e-07	334.567	0.00109515	366.389	3.26e-05	391.574	2.25616e-05	416.933	2.14842e-05	431.475	1.01118e-05	459.15	1.49671e-05	471.452	1.25037e-05	502.11	5.98044e-06	513.4	3.27994e-06	549.62	1.21841e-05	599.455	7.03664e-06	638.548	2.09351e-05	665.998	4.70249e-06	302.704	0.0022368	334.892	2.43921e-05	362.806	3.78399e-05	387.151	4.06256e-05	429.378	1.61159e-05	458.307	1.02905e-05	467.439	1.37062e-05	485.509	1.28482e-05	542.736	2.60508e-05	598.982	2.01548e-05	636.5	2.3288e-05	664.432	1.65593e-06	336.14	0.000882641	377.184	2.33095e-05	392.962	1.47179e-05	418.385	1.73187e-05	453.914	1.62179e-05	479.147	1.47538e-05	500.633	1.55357e-05	511.914	1.96509e-05	560.627	4.64292e-06	597.314	6.50163e-06	639.219	1.82746e-05	676.395	2.59791e-05
337.467	0.00182918	412.686	2.09929e-05	302.778	0.00274642	341.308	0.0050465	438.274	1.69294e-05	485.761	3.04658e-05	582.573	1.9132e-05	620.525	1.23098e-05	303.198	0.00287993	343.776	0.00144786	390.201	1.81857e-05	424.005	7.9398e-06	454.025	7.24827e-06	484.684	1.26326e-05	545.509	7.47166e-05	578.79	1.67131e-05	603.195	4.48785e-05	640.775	7.08803e-06	303.09	0.00254214	342.168	0.00424605	396.824	2.09944e-05	514.012	1.58383e-05	630.043	9.5977e-06																		336.669	0.000631575	375.766	4.13491e-05	393.766	2.6511e-05	433.945	8.30581e-06	454.285	7.16161e-06	475.622	1.2747e-05	529.996	8.92437e-06	546.901	2.17209e-05	602.413	1.88459e-05	641.958	2.12944e-05	667.32	8.45266e-07	335.258	0.00115376	366.673	3.81946e-05	391.834	2.64334e-05	416.975	2.51712e-05	431.81	1.1847e-05	459.245	1.75357e-05	471.841	1.46494e-05	502.378	7.00676e-06	513.97	3.84281e-06	550.293	1.4275e-05	600.027	8.24421e-06	638.96	2.45284e-05	666.226	5.48981e-06	302.758	0.00235781	335.311	2.85781e-05	363.22	4.43336e-05	387.647	4.75974e-05	429.727	1.88816e-05	458.425	1.20565e-05	467.751	1.60583e-05	485.948	1.50531e-05	543.48	3.05214e-05	599.506	2.36136e-05	636.918	2.72845e-05	664.671	1.92641e-06	336.863	0.000929968	377.287	2.73096e-05	393.336	1.72436e-05	418.891	2.02907e-05	454.248	1.9001e-05	479.452	1.72858e-05	500.943	1.82018e-05	512.562	2.30232e-05	561.15	5.4397e-06	597.93	7.61738e-06	639.627	2.14105e-05	676.485	3.04374e-05
338.202	0.00197533	414.627	2.42756e-05	302.833	0.00288934	342.118	0.00520263	438.74	1.97707e-05	485.982	3.55789e-05	582.756	2.23429e-05	621.062	1.42669e-05	303.261	0.00302936	344.634	0.00150357	390.545	2.12378e-05	424.444	9.27234e-06	454.38	8.46476e-06	485.055	1.47527e-05	545.842	8.72563e-05	578.963	1.9518e-05	603.828	5.24105e-05	641.175	8.22113e-06	303.151	0.00267404	342.995	0.004356	397.05	2.45178e-05	514.8	1.84964e-05	630.516	1.11131e-05																		337.388	0.000668168	375.887	4.82888e-05	394.286	3.09604e-05	434.219	9.69978e-06	454.567	8.36355e-06	475.918	1.48863e-05	530.371	1.04221e-05	547.628	2.53664e-05	603.009	2.20089e-05	642.321	2.48682e-05	667.541	9.79696e-07	335.949	0.00121297	366.957	4.46048e-05	392.094	3.08697e-05	417.018	2.93956e-05	432.145	1.38353e-05	459.34	2.04787e-05	472.23	1.71081e-05	502.645	8.1827e-06	514.539	4.48775e-06	550.966	1.66708e-05	600.599	9.62784e-06	639.372	2.8647e-05	666.455	6.39446e-06	302.812	0.00248015	335.731	3.33743e-05	363.635	5.17742e-05	388.142	5.55857e-05	430.077	2.20505e-05	458.543	1.40799e-05	468.063	1.87534e-05	486.387	1.75794e-05	544.224	3.56439e-05	600.031	2.75766e-05	637.336	3.18636e-05	664.909	2.23671e-06	337.586	0.000977781	377.39	3.1893e-05	393.71	2.01376e-05	419.396	2.36961e-05	454.581	2.219e-05	479.757	2.01868e-05	501.253	2.12566e-05	513.21	2.68872e-05	561.672	6.35265e-06	598.545	8.8958e-06	640.034	2.50086e-05	676.575	3.55457e-05
338.937	0.00212805	416.568	2.80246e-05	302.887	0.00303332	342.928	0.00535361	439.206	2.30143e-05	486.203	4.1416e-05	582.938	2.60085e-05	621.599	1.65052e-05	303.324	0.00317985	345.493	0.00155839	390.888	2.47221e-05	424.883	1.07936e-05	454.734	9.8535e-06	485.426	1.71731e-05	546.175	0.000101572	579.136	2.27202e-05	604.461	6.10091e-05	641.575	9.51758e-06	303.211	0.00280689	343.821	0.00446074	397.276	2.85403e-05	515.589	2.1531e-05	630.989	1.28453e-05																		338.107	0.000705351	376.008	5.62111e-05	394.805	3.60398e-05	434.492	1.12911e-05	454.848	9.73569e-06	476.215	1.73286e-05	530.746	1.2132e-05	548.355	2.9528e-05	603.605	2.56197e-05	642.683	2.89481e-05	667.762	1.13344e-06	336.641	0.00127255	367.242	5.19227e-05	392.354	3.59342e-05	417.06	3.42183e-05	432.481	1.61052e-05	459.434	2.38384e-05	472.619	1.99148e-05	502.913	9.52517e-06	515.109	5.22402e-06	551.64	1.94059e-05	601.171	1.12074e-05	639.785	3.33505e-05	666.683	7.43137e-06	302.866	0.00260336	336.15	3.88498e-05	364.049	6.02683e-05	388.637	6.47052e-05	430.426	2.56681e-05	458.661	1.63899e-05	468.374	2.18301e-05	486.825	2.04635e-05	544.967	4.14917e-05	600.555	3.21009e-05	637.754	3.70913e-05	665.148	2.59194e-06	338.309	0.0010259	377.493	3.71254e-05	394.084	2.34414e-05	419.902	2.75838e-05	454.915	2.58305e-05	480.062	2.34987e-05	501.564	2.4744e-05	513.858	3.12984e-05	562.195	7.39487e-06	599.161	1.03553e-05	640.442	2.91231e-05	676.665	4.13774e-05
339.671	0.00228709	418.51	3.22984e-05	302.942	0.00317778	343.738	0.00549873	439.672	2.67037e-05	486.423	4.80552e-05	583.121	3.01778e-05	622.136	1.906e-05	303.386	0.00333082	346.351	0.00161206	391.231	2.86852e-05	425.322	1.25238e-05	455.089	1.14331e-05	485.797	1.9926e-05	546.509	0.000117854	579.309	2.63623e-05	605.094	7.07891e-05	641.976	1.09979e-05	303.272	0.00294014	344.648	0.00455979	397.502	3.31154e-05	516.377	2.49825e-05	631.461	1.48213e-05																		338.826	0.000742991	376.13	6.5222e-05	395.324	4.18172e-05	434.765	1.31012e-05	455.129	1.12964e-05	476.511	2.01065e-05	531.121	1.40769e-05	549.082	3.42615e-05	604.201	2.97267e-05	643.046	3.35887e-05	667.983	1.30893e-06	337.332	0.00133226	367.526	6.02462e-05	392.614	4.16947e-05	417.103	3.97037e-05	432.816	1.86869e-05	459.529	2.76599e-05	473.008	2.31073e-05	503.18	1.10521e-05	515.678	6.06146e-06	552.313	2.25167e-05	601.743	1.3004e-05	640.197	3.87027e-05	666.911	8.61693e-06	302.92	0.00272696	336.57	4.50776e-05	364.463	6.99297e-05	389.132	7.50777e-05	430.776	2.97829e-05	458.779	1.90173e-05	468.686	2.53296e-05	487.264	2.37439e-05	545.711	4.8143e-05	601.079	3.72468e-05	638.173	4.30372e-05	665.387	2.99774e-06	339.032	0.00107413	377.596	4.30768e-05	394.458	2.71992e-05	420.408	3.20056e-05	455.249	2.99713e-05	480.366	2.72657e-05	501.874	2.87106e-05	514.505	3.63156e-05	562.717	8.58031e-06	599.777	1.20153e-05	640.85	3.38118e-05	676.756	4.80104e-05
340.406	0.00245211	420.451	3.71615e-05	302.996	0.00332212	344.548	0.00563729	440.137	3.08844e-05	486.644	5.55787e-05	583.303	3.49025e-05	622.673	2.19702e-05	303.449	0.00348163	347.209	0.00166433	391.575	3.31762e-05	425.76	1.44846e-05	455.444	1.3223e-05	486.168	2.30456e-05	546.842	0.000136305	579.482	3.04897e-05	605.727	8.1872e-05	642.376	1.26847e-05	303.333	0.00307327	345.475	0.00465266	397.728	3.83e-05	517.166	2.88938e-05	631.934	1.70714e-05																		339.545	0.000780946	376.251	7.54333e-05	395.844	4.83641e-05	435.039	1.51523e-05	455.411	1.30649e-05	476.808	2.32544e-05	531.496	1.62807e-05	549.809	3.96255e-05	604.797	3.43807e-05	643.409	3.88473e-05	668.203	1.50884e-06	338.023	0.00139186	367.81	6.96784e-05	392.874	4.82225e-05	417.146	4.59198e-05	433.151	2.16126e-05	459.624	3.19903e-05	473.396	2.6725e-05	503.448	1.27824e-05	516.247	7.01044e-06	552.986	2.6042e-05	602.315	1.50399e-05	640.61	4.47708e-05	667.139	9.96905e-06	302.974	0.00285043	336.989	5.2135e-05	364.878	8.08779e-05	389.627	8.6832e-05	431.126	3.44457e-05	458.897	2.19947e-05	468.998	2.92952e-05	487.703	2.74613e-05	546.455	5.56803e-05	601.604	4.30782e-05	638.591	4.97751e-05	665.626	3.46033e-06	339.754	0.00112228	377.699	4.9821e-05	394.832	3.14575e-05	420.914	3.70164e-05	455.583	3.46636e-05	480.671	3.15344e-05	502.184	3.32056e-05	515.153	4.20013e-05	563.24	9.92365e-06	600.393	1.38964e-05	641.258	3.91367e-05	676.846	5.5527e-05
341.141	0.00262274	422.392	4.26852e-05	303.051	0.00346573	345.358	0.00576858	440.603	3.56044e-05	486.865	6.40728e-05	583.486	4.02366e-05	623.21	2.52789e-05	303.512	0.00363164	348.068	0.00171495	391.918	3.82465e-05	426.199	1.66983e-05	455.799	1.52439e-05	486.539	2.65677e-05	547.175	0.000157137	579.656	3.51494e-05	606.36	9.43843e-05	642.776	1.4603e-05	303.393	0.00320568	346.302	0.00473887	397.954	4.41534e-05	517.955	3.33096e-05	632.407	1.96286e-05																		340.264	0.000819062	376.372	8.69616e-05	396.363	5.57555e-05	435.312	1.7468e-05	455.692	1.50616e-05	477.104	2.68083e-05	531.871	1.87689e-05	550.536	4.56814e-05	605.393	3.9635e-05	643.772	4.47843e-05	668.424	1.73613e-06	338.715	0.00145107	368.095	8.03272e-05	393.134	5.55922e-05	417.188	5.29376e-05	433.486	2.49156e-05	459.718	3.68794e-05	473.785	3.08093e-05	503.715	1.4736e-05	516.817	8.08184e-06	553.66	3.00219e-05	602.887	1.73384e-05	641.022	5.16253e-05	667.367	1.15073e-05	303.028	0.00297324	337.408	6.01027e-05	365.292	9.32384e-05	390.122	0.000100102	431.475	3.971e-05	459.015	2.53561e-05	469.31	3.37723e-05	488.142	3.16582e-05	547.199	6.41899e-05	602.128	4.96618e-05	639.009	5.73822e-05	665.864	3.98653e-06	340.477	0.00117013	377.802	5.74351e-05	395.206	3.62652e-05	421.42	4.26736e-05	455.916	3.99612e-05	480.976	3.63538e-05	502.494	3.82804e-05	515.801	4.84203e-05	563.762	1.14403e-05	601.009	1.60202e-05	641.666	4.51631e-05	676.936	6.40131e-05
341.875	0.00279852	424.334	4.89479e-05	303.105	0.00360796	346.168	0.00589197	441.069	4.09133e-05	487.085	7.36266e-05	583.668	4.62362e-05	623.747	2.90331e-05	303.574	0.00378015	348.926	0.00176367	392.261	4.39494e-05	426.638	1.91881e-05	456.154	1.75169e-05	486.911	3.05291e-05	547.508	0.000180567	579.829	4.03904e-05	606.993	0.000108458	643.176	1.67799e-05	303.454	0.00333677	347.129	0.00481799	398.18	5.0737e-05	518.743	3.82764e-05	632.879	2.25293e-05																		340.983	0.00085718	376.493	9.99283e-05	396.882	6.40691e-05	435.585	2.00726e-05	455.974	1.73075e-05	477.401	3.08057e-05	532.246	2.15675e-05	551.263	5.24929e-05	605.989	4.5545e-05	644.135	5.1462e-05	668.645	1.99402e-06	339.406	0.00150965	368.379	9.23047e-05	393.394	6.38815e-05	417.231	6.08311e-05	433.821	2.86307e-05	459.813	4.23784e-05	474.174	3.54033e-05	503.983	1.69332e-05	517.386	9.28691e-06	554.333	3.44984e-05	603.459	1.99238e-05	641.435	5.93398e-05	667.596	1.32529e-05	303.082	0.00309483	337.828	6.90646e-05	365.706	0.000107141	390.618	0.000115029	431.825	4.56311e-05	459.133	2.91369e-05	469.622	3.88081e-05	488.581	3.63787e-05	547.942	7.37611e-05	602.652	5.70668e-05	639.427	6.59383e-05	666.103	4.58381e-06	341.2	0.00121747	377.904	6.59991e-05	395.58	4.16726e-05	421.926	4.90366e-05	456.25	4.59197e-05	481.281	4.17744e-05	502.805	4.39883e-05	516.449	5.56401e-05	564.285	1.31461e-05	601.625	1.84089e-05	642.074	5.19599e-05	677.026	7.3558e-05
342.61	0.00297892	426.275	5.60353e-05	303.16	0.00374813	346.978	0.0060068	441.535	4.68622e-05	487.306	8.43319e-05	583.851	5.29589e-05	624.284	3.32843e-05	303.637	0.00392648	349.785	0.00181025	392.604	5.03396e-05	427.077	2.19781e-05	456.508	2.00638e-05	487.282	3.49681e-05	547.841	0.000206822	580.002	4.62632e-05	607.626	0.000124228	643.576	1.92454e-05	303.514	0.00346594	347.955	0.00488963	398.406	5.81142e-05	519.532	4.38418e-05	633.352	2.58132e-05																		341.702	0.000895128	376.614	0.000114458	397.402	7.33848e-05	435.859	2.29912e-05	456.255	1.9824e-05	477.697	3.52848e-05	532.62	2.47034e-05	551.99	6.01254e-05	606.585	5.21672e-05	644.498	5.89446e-05	668.866	2.28605e-06	340.097	0.0015673	368.663	0.000105726	393.654	7.31699e-05	417.274	6.96759e-05	434.156	3.27936e-05	459.907	4.85402e-05	474.563	4.05509e-05	504.251	1.93953e-05	517.955	1.06372e-05	555.007	3.95145e-05	604.031	2.28207e-05	641.847	6.79898e-05	667.824	1.52289e-05	303.136	0.00321463	338.247	7.91066e-05	366.12	0.000122719	391.113	0.000131754	432.175	5.22658e-05	459.251	3.33734e-05	469.934	4.44508e-05	489.019	4.16681e-05	548.686	8.4486e-05	603.176	6.53643e-05	639.846	7.55258e-05	666.342	5.26032e-06	341.923	0.00126407	378.007	7.55954e-05	395.954	4.77318e-05	422.432	5.61665e-05	456.584	5.25965e-05	481.586	4.78485e-05	503.115	5.03842e-05	517.096	6.37302e-05	564.807	1.50576e-05	602.241	2.10856e-05	642.482	5.95987e-05	677.116	8.42534e-05
343.345	0.00316335	428.216	6.40415e-05	303.214	0.00388557	347.788	0.00611248	442.001	5.35027e-05	487.526	9.6282e-05	584.033	6.04634e-05	624.821	3.80888e-05	303.7	0.00406992	350.643	0.00185443	392.948	5.74729e-05	427.516	2.50924e-05	456.863	2.2907e-05	487.653	3.99232e-05	548.175	0.000236129	580.175	5.28189e-05	608.259	0.000141831	643.976	2.20318e-05	303.575	0.00359255	348.782	0.0049534	398.632	6.63492e-05	520.32	5.00543e-05	633.825	2.9524e-05																		342.421	0.000932734	376.735	0.000130677	397.921	8.37837e-05	436.132	2.62491e-05	456.537	2.26331e-05	477.994	4.02848e-05	532.995	2.8204e-05	552.717	6.86454e-05	607.181	5.95595e-05	644.86	6.72973e-05	669.087	2.61609e-06	340.789	0.00162375	368.948	0.000120708	393.914	8.35383e-05	417.316	7.95493e-05	434.492	3.74406e-05	460.002	5.54186e-05	474.952	4.62971e-05	504.518	2.21437e-05	518.525	1.21446e-05	555.68	4.51139e-05	604.603	2.60545e-05	642.26	7.76527e-05	668.052	1.74599e-05	303.19	0.00333207	338.667	9.03163e-05	366.535	0.000140109	391.608	0.000150424	432.524	5.96721e-05	459.369	3.81026e-05	470.246	5.07496e-05	489.458	4.75727e-05	549.43	9.6458e-05	603.701	7.46267e-05	640.264	8.62281e-05	666.58	6.02493e-06	342.646	0.00130971	378.11	8.63076e-05	396.328	5.44956e-05	422.938	6.41256e-05	456.917	6.00496e-05	481.891	5.46288e-05	503.425	5.75239e-05	517.744	7.2761e-05	565.33	1.71913e-05	602.857	2.40735e-05	642.89	6.81537e-05	677.207	9.61924e-05
344.079	0.00335114	430.158	7.3069e-05	303.269	0.00401958	348.598	0.00620846	442.467	6.08871e-05	487.747	0.000109571	584.216	6.88086e-05	625.358	4.35077e-05	303.763	0.00420975	351.501	0.00189599	393.291	6.54053e-05	427.954	2.85557e-05	457.218	2.60686e-05	488.024	4.54334e-05	548.508	0.00026872	580.348	6.01089e-05	608.892	0.000161407	644.377	2.51747e-05	303.636	0.00371598	349.609	0.00500897	398.858	7.55067e-05	521.109	5.69628e-05	634.298	3.3709e-05																		343.14	0.000969815	376.856	0.000148713	398.44	9.53475e-05	436.405	2.9872e-05	456.818	2.57569e-05	478.29	4.58449e-05	533.37	3.20967e-05	553.444	7.81198e-05	607.777	6.77799e-05	645.223	7.65857e-05	669.307	2.98834e-06	341.48	0.00167871	369.232	0.000137368	394.173	9.50683e-05	417.359	9.05287e-05	434.827	4.26082e-05	460.097	6.30674e-05	475.341	5.2687e-05	504.786	2.52e-05	519.094	1.38208e-05	556.353	5.13405e-05	605.175	2.96505e-05	642.672	8.84064e-05	668.28	1.99726e-05	303.244	0.00344654	339.086	0.000102782	366.949	0.000159447	392.103	0.000171185	432.874	6.79081e-05	459.487	4.33615e-05	470.558	5.77541e-05	489.897	5.41387e-05	550.174	0.000109771	604.225	8.49267e-05	640.682	9.81293e-05	666.819	6.88724e-06	343.369	0.00135416	378.213	9.82197e-05	396.702	6.20171e-05	423.444	7.29761e-05	457.251	6.83376e-05	482.195	6.21686e-05	503.736	6.54633e-05	518.392	8.28035e-05	565.852	1.9564e-05	603.472	2.73961e-05	643.298	7.7701e-05	677.297	0.000109469
344.814	0.00354157	432.099	8.32293e-05	303.323	0.00414949	349.408	0.00629422	442.933	6.90672e-05	487.968	0.000124291	584.398	7.80528e-05	625.895	4.96074e-05	303.825	0.00434524	352.36	0.00193471	393.634	7.41924e-05	428.393	3.23921e-05	457.573	2.95708e-05	488.395	5.15373e-05	548.841	0.000304822	580.522	6.81844e-05	609.525	0.000183091	644.777	2.87122e-05	303.696	0.00383558	350.436	0.00505606	399.084	8.56508e-05	521.897	6.46156e-05	634.77	3.84197e-05																		343.859	0.00100619	376.977	0.000168692	398.96	0.000108157	436.678	3.38853e-05	457.099	2.92173e-05	478.587	5.2004e-05	533.745	3.64088e-05	554.171	8.8615e-05	608.373	7.68859e-05	645.586	8.68748e-05	669.528	3.40734e-06	342.171	0.0017319	369.516	0.000155823	394.433	0.00010784	417.402	0.000102691	435.162	4.83324e-05	460.191	7.15404e-05	475.73	5.97654e-05	505.053	2.85855e-05	519.664	1.56775e-05	557.027	5.82379e-05	605.747	3.36339e-05	643.084	0.000100329	668.508	2.27953e-05	303.298	0.00355747	339.506	0.00011659	367.363	0.000180868	392.598	0.000194183	433.223	7.70313e-05	459.605	4.9187e-05	470.87	6.55132e-05	490.336	6.1412e-05	550.917	0.000124519	604.749	9.63364e-05	641.101	0.000111313	667.058	7.85765e-06	344.091	0.00139718	378.316	0.000111415	397.076	7.03489e-05	423.95	8.27803e-05	457.585	7.75186e-05	482.5	7.05208e-05	504.046	7.42581e-05	519.04	9.39279e-05	566.375	2.21924e-05	604.088	3.10767e-05	643.706	8.83178e-05	677.387	0.000124176
345.549	0.00373386	434.04	9.46436e-05	303.378	0.0042746	350.218	0.0063693	443.399	7.80933e-05	488.188	0.000140535	584.581	8.82533e-05	626.432	5.64596e-05	303.888	0.00447568	353.218	0.00197038	393.978	8.38883e-05	428.832	3.66253e-05	457.928	3.34354e-05	488.767	5.82725e-05	549.174	0.000344658	580.695	7.70952e-05	610.158	0.000207019	645.177	3.26856e-05	303.757	0.00395072	351.263	0.0050944	399.31	9.68443e-05	522.686	7.306e-05	635.243	4.37119e-05																		344.578	0.00104166	377.098	0.000190738	399.479	0.000122292	436.952	3.83136e-05	457.381	3.30356e-05	478.883	5.88003e-05	534.12	4.1167e-05	554.898	0.000100196	608.969	8.69339e-05	645.949	9.82282e-05	669.749	3.87804e-06	342.863	0.00178304	369.801	0.000176187	394.693	0.000121934	417.444	0.000116111	435.497	5.46489e-05	460.286	8.08897e-05	476.119	6.75759e-05	505.321	3.23213e-05	520.233	1.77264e-05	557.7	6.58489e-05	606.319	3.80295e-05	643.497	0.000113497	668.737	2.59582e-05	303.353	0.00366426	339.925	0.000131827	367.778	0.000204505	393.094	0.000219561	433.573	8.70983e-05	459.723	5.5615e-05	471.182	7.40749e-05	490.774	6.94378e-05	551.661	0.000140791	605.273	0.000108926	641.519	0.00012586	667.297	8.94735e-06	344.814	0.00143855	378.419	0.000125976	397.45	7.95426e-05	424.456	9.35986e-05	457.919	8.76492e-05	482.805	7.97369e-05	504.356	8.39626e-05	519.688	0.000106203	566.897	2.50926e-05	604.704	3.5138e-05	644.114	0.000100081	677.477	0.000140404
346.283	0.00392714	435.982	0.000107443	303.432	0.00439424	351.028	0.00643329	443.865	8.80141e-05	488.409	0.000158388	584.763	9.94648e-05	626.969	6.41417e-05	303.951	0.00460036	354.076	0.00200279	394.321	9.45453e-05	429.271	4.12781e-05	458.283	3.76829e-05	489.138	6.56753e-05	549.507	0.000388442	580.868	8.68892e-05	610.791	0.000233318	645.577	3.71394e-05	303.817	0.00406077	352.09	0.00512381	399.536	0.000109147	523.475	8.23414e-05	635.716	4.96459e-05																		345.297	0.00107606	377.219	0.000214969	399.998	0.000137828	437.225	4.31809e-05	457.662	3.72324e-05	479.18	6.62702e-05	534.495	4.63967e-05	555.625	0.000112925	609.565	9.79778e-05	646.312	0.000110707	669.97	4.40574e-06	343.554	0.00183184	370.085	0.000198569	394.953	0.000137424	417.487	0.000130862	435.832	6.15913e-05	460.381	9.11658e-05	476.507	7.61607e-05	505.588	3.64273e-05	520.802	1.99783e-05	558.373	7.42142e-05	606.891	4.28606e-05	643.909	0.000127984	668.965	2.94932e-05	303.407	0.00376634	340.345	0.000148574	368.192	0.000230485	393.589	0.000247453	433.923	9.81631e-05	459.841	6.26803e-05	471.494	8.34852e-05	491.213	7.8259e-05	552.405	0.000158677	605.798	0.000122764	641.937	0.000141849	667.535	1.01683e-05	345.537	0.00147804	378.522	0.00014198	397.824	8.96475e-05	424.962	0.000105489	458.252	9.8784e-05	483.11	8.98666e-05	504.666	9.46291e-05	520.335	0.000119695	567.42	2.82803e-05	605.32	3.96018e-05	644.522	0.000113069	677.567	0.00015824
347.018	0.00412053	437.923	0.000121769	303.487	0.00450773	351.838	0.00648585	444.331	9.88752e-05	488.63	0.000177933	584.946	0.000111739	627.506	7.27368e-05	304.013	0.00471859	354.935	0.00203178	394.664	0.000106212	429.71	4.63718e-05	458.637	4.2333e-05	489.509	7.37797e-05	549.84	0.000436377	581.041	9.76114e-05	611.424	0.00026211	645.977	4.21213e-05	303.878	0.00416514	352.916	0.0051441	399.762	0.000122616	524.263	9.25024e-05	636.188	5.62865e-05																		346.016	0.00110918	377.34	0.000241497	400.518	0.000154836	437.498	4.85095e-05	457.944	4.18269e-05	479.476	7.4448e-05	534.87	5.21221e-05	556.353	0.00012686	610.161	0.000110068	646.675	0.000124368	670.191	4.99614e-06	344.245	0.00187805	370.369	0.000223073	395.213	0.000154382	417.53	0.00014701	436.168	6.91918e-05	460.475	0.000102416	476.896	8.5559e-05	505.856	4.09224e-05	521.372	2.24437e-05	559.047	8.33723e-05	607.463	4.81497e-05	644.322	0.000143861	669.193	3.34339e-05	303.461	0.00386314	340.764	0.000166908	368.606	0.000258927	394.084	0.000277989	434.272	0.000110277	459.959	7.04151e-05	471.806	9.37874e-05	491.652	8.79163e-05	553.149	0.000178258	606.322	0.000137913	642.355	0.000159353	667.774	1.15335e-05	346.26	0.00151545	378.625	0.0001595	398.198	0.00010071	425.468	0.000118507	458.586	0.000110974	483.415	0.000100956	504.977	0.000106306	520.983	0.000134465	567.942	3.17702e-05	605.936	4.44887e-05	644.93	0.000127355	677.658	0.000177767
347.753	0.00431308	439.864	0.000137774	303.541	0.00461444	352.648	0.00652667	444.797	0.000110718	488.85	0.000199245	585.128	0.000125123	628.043	8.2334e-05	304.076	0.00482971	355.793	0.00205717	395.008	0.000118934	430.149	5.19261e-05	458.992	4.74035e-05	489.88	8.26167e-05	550.174	0.000488644	581.214	0.000109303	612.057	0.000293504	646.377	4.76822e-05	303.939	0.00426322	353.743	0.00515519	399.988	0.000137302	525.052	0.000103582	636.661	6.37035e-05																		346.735	0.00114084	377.461	0.000270422	401.037	0.000173381	437.772	5.43197e-05	458.225	4.68367e-05	479.773	8.3365e-05	535.245	5.83651e-05	557.08	0.000142054	610.757	0.000123252	647.038	0.000139264	670.411	5.65536e-06	344.937	0.00192139	370.654	0.000249791	395.473	0.000172874	417.572	0.000164619	436.503	7.74793e-05	460.57	0.000114683	477.285	9.58068e-05	506.123	4.5824e-05	521.941	2.51319e-05	559.72	9.33582e-05	608.035	5.39169e-05	644.734	0.000161192	669.421	3.78155e-05	303.515	0.00395411	341.184	0.0001869	369.02	0.000289941	394.579	0.000311286	434.622	0.000123485	460.078	7.88491e-05	472.117	0.000105021	492.091	9.84465e-05	553.892	0.000199609	606.846	0.000154432	642.774	0.00017844	668.013	1.30564e-05	346.983	0.00155054	378.728	0.000178604	398.572	0.000112773	425.974	0.000132701	458.92	0.000124266	483.72	0.000113048	505.287	0.000119039	521.631	0.000150571	568.465	3.55755e-05	606.552	4.98174e-05	645.338	0.000143013	677.748	0.00019906
348.487	0.00450381	441.805	0.000155621	303.595	0.00471376	353.458	0.00655554	445.263	0.000123579	489.071	0.00022239	585.311	0.000139657	628.58	9.30284e-05	304.139	0.00493306	356.651	0.00207882	395.351	0.00013275	430.587	5.79579e-05	459.347	5.291e-05	490.251	9.22137e-05	550.507	0.000545406	581.388	0.000122	612.69	0.000327598	646.778	5.38766e-05	303.999	0.00435445	354.57	0.00515701	400.214	0.000153252	525.84	0.000115614	637.134	7.19714e-05																		347.454	0.00117087	377.583	0.000301835	401.556	0.000193522	438.045	6.06296e-05	458.507	5.22774e-05	480.069	9.30489e-05	535.62	6.51449e-05	557.807	0.000158556	611.353	0.000137569	647.4	0.000155442	670.632	6.38993e-06	345.628	0.00196162	370.938	0.000278808	395.733	0.000192955	417.615	0.000183741	436.838	8.64794e-05	460.664	0.000128004	477.674	0.000106936	506.391	5.1147e-05	522.51	2.80512e-05	560.393	0.000104203	608.607	6.018e-05	645.147	0.000180036	669.649	4.26748e-05	303.569	0.00403873	341.603	0.00020861	369.435	0.000323621	395.074	0.000347445	434.971	0.000137829	460.196	8.80084e-05	472.429	0.00011722	492.53	0.000109882	554.636	0.000222796	607.37	0.000172371	643.192	0.000199168	668.251	1.47517e-05	347.705	0.00158313	378.831	0.000199351	398.946	0.000125873	426.48	0.000148116	459.253	0.000138701	484.025	0.00012618	505.597	0.000132867	522.279	0.000168062	568.987	3.9708e-05	607.168	5.56043e-05	645.745	0.00016011	677.838	0.000222183
349.222	0.0046917	443.747	0.000175486	303.65	0.00480511	354.267	0.0065723	445.729	0.000137489	489.292	0.000247422	585.493	0.000155377	629.117	0.000104921	304.201	0.00502806	357.51	0.00209661	395.694	0.000147692	431.026	6.44817e-05	459.702	5.88656e-05	490.623	0.000102593	550.84	0.000606797	581.561	0.000135732	613.323	0.000364473	647.178	6.0762e-05	304.06	0.0044383	355.397	0.00514954	400.44	0.000170502	526.629	0.000128628	637.606	8.11698e-05																		348.173	0.00119909	377.704	0.000335809	402.076	0.000215304	438.318	6.74541e-05	458.788	5.81618e-05	480.365	0.000103522	535.995	7.24776e-05	558.534	0.000176403	611.949	0.000153054	647.763	0.000172938	670.853	7.20678e-06	346.319	0.0019985	371.222	0.00031019	395.993	0.000214674	417.657	0.000204423	437.173	9.62136e-05	460.759	0.000142413	478.063	0.000118973	506.659	5.69041e-05	523.08	3.12087e-05	561.067	0.000115932	609.179	6.69538e-05	645.559	0.000200443	669.878	4.80498e-05	303.623	0.0041165	342.022	0.000232092	369.849	0.000360048	395.569	0.000386554	435.321	0.000153343	460.314	9.79146e-05	472.741	0.000130415	492.968	0.000122251	555.38	0.000247874	607.895	0.000191773	643.61	0.000221586	668.49	1.66346e-05	348.428	0.00161301	378.934	0.00022179	399.32	0.000140041	426.986	0.000164788	459.587	0.000154313	484.329	0.000140383	505.907	0.000147823	522.926	0.000186979	569.51	4.41775e-05	607.784	6.18632e-05	646.153	0.000178709	677.928	0.000247192
349.956	0.00487571	445.688	0.000197555	303.704	0.00488793	355.077	0.00657685	446.195	0.000152472	489.512	0.000274384	585.676	0.000172308	629.654	0.00011812	304.264	0.00511413	358.368	0.00211043	396.037	0.000163786	431.465	7.15082e-05	460.057	6.52801e-05	490.994	0.000113773	551.173	0.00067292	581.734	0.000150523	613.956	0.00040419	647.578	6.83994e-05	304.12	0.00451427	356.224	0.00513284	400.666	0.000189081	527.418	0.000142644	638.079	9.13832e-05																		348.892	0.00122533	377.825	0.000372403	402.595	0.000238766	438.592	7.48046e-05	459.069	6.44996e-05	480.662	0.000114803	536.369	8.03755e-05	559.261	0.000195625	612.545	0.000169732	648.126	0.000191783	671.074	8.11329e-06	347.011	0.00203182	371.507	0.000343992	396.253	0.000238067	417.7	0.000226699	437.508	0.000106698	460.854	0.000157931	478.452	0.000131937	506.926	6.31049e-05	523.649	3.46095e-05	561.74	0.000128565	609.751	7.42498e-05	645.971	0.000222452	670.106	5.39796e-05	303.677	0.00418696	342.442	0.000257383	370.263	0.000399282	396.065	0.000428676	435.671	0.000170053	460.432	0.000108584	473.053	0.000144626	493.407	0.000135572	556.124	0.000274885	608.419	0.000212671	644.028	0.000245732	668.729	1.87214e-05	349.151	0.00164003	379.036	0.000245959	399.694	0.000155301	427.492	0.000182745	459.921	0.000171129	484.634	0.000155681	506.218	0.000163931	523.574	0.000207354	570.032	4.89916e-05	608.399	6.86044e-05	646.561	0.000198864	678.019	0.000274128
350.691	0.00505479	447.629	0.000222026	303.759	0.00496174	355.887	0.00656916	446.661	0.000168541	489.733	0.000303302	585.858	0.000190468	630.191	0.000132737	304.327	0.00519075	359.226	0.00212021	396.381	0.000181048	431.904	7.90446e-05	460.412	7.21601e-05	491.365	0.000125764	551.506	0.00074384	581.907	0.000166387	614.589	0.000446788	647.978	7.6853e-05	304.181	0.00458191	357.05	0.00510698	400.892	0.000209009	528.206	0.000157678	638.552	0.000102701																		349.611	0.00124943	377.946	0.000411651	403.114	0.00026393	438.865	8.26884e-05	459.351	7.12974e-05	480.958	0.000126903	536.744	8.88464e-05	559.988	0.000216242	613.141	0.000187621	648.489	0.000211996	671.295	9.11721e-06	347.702	0.00206137	371.791	0.000380245	396.513	0.000263157	417.743	0.000250591	437.844	0.000117943	460.948	0.000174576	478.841	0.000145842	507.194	6.97557e-05	524.219	3.8257e-05	562.414	0.000142115	610.323	8.20751e-05	646.384	0.000246092	670.334	6.05043e-05	303.731	0.0042497	342.861	0.000284509	370.678	0.000441363	396.56	0.000473855	436.02	0.000187975	460.55	0.000120028	473.365	0.000159868	493.846	0.00014986	556.867	0.000303856	608.943	0.000235084	644.447	0.00027163	668.968	2.1029e-05	349.874	0.001664	379.139	0.000271881	400.068	0.000171669	427.998	0.000202004	460.255	0.000189164	484.939	0.000172088	506.528	0.000181208	524.222	0.000229207	570.555	5.41548e-05	609.015	7.58347e-05	646.969	0.000220624	678.109	0.000303019
351.426	0.00522788	449.571	0.000249111	303.813	0.00502609	356.697	0.00654928	447.126	0.000185702	489.954	0.000334185	586.041	0.000209862	630.728	0.000148893	304.39	0.00525747	360.085	0.00212588	396.724	0.000199483	432.343	8.70933e-05	460.766	7.95078e-05	491.736	0.000138569	551.84	0.000819581	582.08	0.000183329	615.222	0.000492281	648.378	8.61902e-05	304.241	0.0046408	357.877	0.00507212	401.118	0.000230291	528.995	0.000173733	639.024	0.000115219																		350.33	0.00127125	378.067	0.000453567	403.634	0.000290805	439.138	9.11081e-05	459.632	7.85572e-05	481.255	0.000139824	537.119	9.78932e-05	560.715	0.000238261	613.737	0.000206725	648.852	0.000233582	671.515	1.02267e-05	348.393	0.00208697	372.075	0.000418964	396.773	0.000289953	417.785	0.000276107	438.179	0.000129953	461.043	0.000192352	479.23	0.000160693	507.461	7.68585e-05	524.788	4.21525e-05	563.087	0.000156586	610.895	9.04323e-05	646.796	0.000271377	670.562	6.76645e-05	303.785	0.00430432	343.281	0.000313478	371.092	0.000486304	397.055	0.000522105	436.37	0.000207116	460.668	0.00013225	473.677	0.000176147	494.285	0.00016512	557.611	0.000334796	609.468	0.000259022	644.865	0.000299289	669.206	2.35751e-05	350.597	0.00168479	379.242	0.000299565	400.442	0.000189149	428.503	0.000222573	460.588	0.000208426	485.244	0.000189611	506.838	0.000199659	524.87	0.000252546	571.077	5.96691e-05	609.631	8.35565e-05	647.377	0.000244024	678.199	0.000333874
352.16	0.00539394	451.512	0.000279032	303.868	0.00508058	357.507	0.00651733	447.592	0.000203951	490.174	0.000367025	586.223	0.000230485	631.265	0.000166712	304.452	0.00531387	360.943	0.00212742	397.067	0.000219085	432.782	9.56518e-05	461.121	8.73209e-05	492.107	0.000152186	552.173	0.00090012	582.254	0.000201344	615.855	0.000540657	648.778	9.64813e-05	304.302	0.00469058	358.704	0.00502842	401.344	0.000252922	529.783	0.000190806	639.497	0.000129035																		351.049	0.00129065	378.188	0.000498138	404.153	0.000319382	439.412	0.000100061	459.914	8.62769e-05	481.551	0.000153565	537.494	0.000107513	561.442	0.000261675	614.333	0.000227039	649.215	0.000256536	671.736	1.14504e-05	349.085	0.00210847	372.36	0.000460135	397.033	0.000318446	417.828	0.00030324	438.514	0.000142723	461.138	0.000211254	479.618	0.000176484	507.729	8.44113e-05	525.357	4.62948e-05	563.76	0.000171973	611.467	9.9319e-05	647.209	0.000298306	670.79	7.55012e-05	303.839	0.0043505	343.7	0.000344284	371.506	0.000534093	397.55	0.000573412	436.72	0.000227469	460.786	0.000145246	473.989	0.000193456	494.724	0.000181346	558.355	0.000367696	609.992	0.000284475	645.283	0.0003287	669.445	2.63779e-05	351.319	0.00170227	379.345	0.000329003	400.816	0.000207736	429.009	0.000244445	460.922	0.000228908	485.549	0.000208244	507.149	0.00021928	525.518	0.000277363	571.6	6.55327e-05	610.247	9.17675e-05	647.785	0.000269089	678.289	0.000366683
352.895	0.00555194	453.453	0.000312022	303.922	0.00512487	358.317	0.00647346	448.058	0.00022327	490.395	0.000401791	586.406	0.000252318	631.802	0.000186325	304.515	0.00535961	361.801	0.00212482	397.411	0.000239838	433.22	0.000104712	461.476	9.55923e-05	492.478	0.000166602	552.506	0.000985383	582.427	0.000220417	616.488	0.000591871	649.179	0.0001078	304.363	0.00473095	359.531	0.00497614	401.57	0.00027688	530.572	0.00020888	639.97	0.000144255																		351.768	0.00130751	378.309	0.000545324	404.672	0.000349635	439.685	0.000109539	460.195	9.44494e-05	481.848	0.000168111	537.869	0.000117697	562.169	0.000286462	614.929	0.000248546	649.578	0.000280836	671.957	1.27973e-05	349.776	0.00212573	372.644	0.000503721	397.293	0.000348611	417.871	0.000331964	438.849	0.000156242	461.232	0.000231265	480.007	0.000193201	507.996	9.24071e-05	525.927	5.06801e-05	564.434	0.000188263	612.039	0.000108727	647.621	0.000326864	671.019	8.40552e-05	303.893	0.00438794	344.12	0.000376896	371.92	0.000584685	398.045	0.000627728	437.069	0.000249016	460.904	0.000159004	474.301	0.000211782	495.162	0.000198524	559.099	0.000402526	610.516	0.000311422	645.701	0.000359836	669.684	2.94566e-05	352.042	0.00171633	379.448	0.000360167	401.19	0.000227414	429.515	0.0002676	461.256	0.000250591	485.854	0.000227969	507.459	0.000240051	526.165	0.000303637	572.122	7.17403e-05	610.863	0.00010046	648.193	0.000295832	678.379	0.000401417
353.63	0.00570087	455.395	0.000348329	303.977	0.00515869	359.127	0.00641794	448.524	0.000243631	490.615	0.000438431	586.588	0.000275327	632.339	0.000207867	304.578	0.00539439	362.66	0.00211808	397.754	0.00026171	433.659	0.000114261	461.831	0.00010431	492.85	0.000181795	552.839	0.00107524	582.6	0.000240517	617.121	0.000645845	649.579	0.000120221	304.423	0.00476166	360.358	0.00491554	401.796	0.000302129	531.361	0.000227928	640.442	0.000160987																		352.487	0.00132172	378.43	0.000595053	405.192	0.000381519	439.958	0.000119528	460.477	0.000103062	482.144	0.000183441	538.244	0.00012843	562.896	0.000312585	615.525	0.000271211	649.94	0.000306446	672.178	1.42765e-05	350.467	0.00213866	372.928	0.000549656	397.553	0.000380401	417.913	0.000362237	439.184	0.00017049	461.327	0.000252355	480.396	0.000210819	508.264	0.000100834	526.496	5.53017e-05	565.107	0.000205431	612.611	0.000118642	648.034	0.000357016	671.247	9.33671e-05	303.947	0.00441642	344.539	0.000411266	372.335	0.000638003	398.54	0.000684972	437.419	0.000271724	461.022	0.000173504	474.613	0.000231094	495.601	0.000216628	559.842	0.000439233	611.04	0.000339821	646.12	0.00039265	669.922	3.28306e-05	352.765	0.00172688	379.551	0.000393012	401.564	0.000248152	430.021	0.000292003	461.589	0.000273443	486.158	0.000248758	507.769	0.000261941	526.813	0.000331326	572.645	7.82824e-05	611.479	0.000109621	648.601	0.000324248	678.47	0.000438023
354.364	0.00583975	457.336	0.000388209	304.031	0.00518183	359.937	0.00635107	448.99	0.00026499	490.836	0.000476869	586.771	0.000299465	632.876	0.000231479	304.64	0.00541801	363.518	0.00210726	398.097	0.000284654	434.098	0.000124279	462.186	0.000113454	493.221	0.000197733	553.172	0.00116951	582.773	0.000261603	617.754	0.000702466	649.979	0.000133823	304.484	0.0047825	361.185	0.00484694	402.022	0.000328617	532.149	0.000247911	640.915	0.000179345																		353.206	0.0013332	378.551	0.000647222	405.711	0.000414967	440.231	0.000130008	460.758	0.000112098	482.441	0.000199524	538.619	0.00013969	563.623	0.000339989	616.121	0.000294988	650.303	0.000333312	672.399	1.58977e-05	351.159	0.00214715	373.213	0.000597844	397.813	0.000413751	417.956	0.000393994	439.52	0.000185437	461.421	0.000274479	480.785	0.000229302	508.531	0.000109674	527.065	6.015e-05	565.78	0.000223441	613.183	0.000129043	648.446	0.000388707	671.475	0.000103476	304.001	0.00443575	344.959	0.000447321	372.749	0.000693937	399.036	0.000745023	437.768	0.000295546	461.14	0.000188716	474.925	0.000251354	496.04	0.00023562	560.586	0.00047774	611.565	0.000369614	646.538	0.000427073	670.161	3.65198e-05	353.488	0.00173386	379.654	0.000427467	401.938	0.000269908	430.527	0.000317603	461.923	0.000297415	486.463	0.000270567	508.079	0.000284906	527.461	0.000360373	573.167	8.51455e-05	612.095	0.000119232	649.009	0.000354319	678.56	0.000476425
355.099	0.00596769	459.277	0.00043193	304.086	0.00519414	360.747	0.00627321	449.456	0.000287292	491.057	0.000517002	586.953	0.000324668	633.413	0.000257306	304.703	0.00543031	364.377	0.00209241	398.44	0.00030861	434.537	0.000134738	462.54	0.000123003	493.592	0.000214374	553.506	0.00126794	582.946	0.00028362	618.387	0.000761586	650.379	0.000148685	304.544	0.00479336	362.011	0.00477069	402.248	0.000356273	532.938	0.000268775	641.388	0.000199446																		353.925	0.00134186	378.672	0.000701692	406.23	0.000449891	440.505	0.000140949	461.039	0.000121532	482.737	0.000216316	538.994	0.000151446	564.35	0.000368603	616.717	0.000319815	650.666	0.000361364	672.62	1.76709e-05	351.85	0.00215118	373.497	0.000648159	398.073	0.000448573	417.999	0.000427153	439.855	0.000201044	461.516	0.000297579	481.174	0.0002486	508.799	0.000118904	527.635	6.52123e-05	566.454	0.000242246	613.755	0.000139904	648.858	0.000421863	671.703	0.000114421	304.056	0.00444582	345.378	0.000484968	373.163	0.000752339	399.531	0.000807725	438.118	0.000320419	461.258	0.000204598	475.237	0.000272509	496.479	0.000255449	561.33	0.000517947	612.089	0.000400721	646.956	0.000463016	670.4	4.05445e-05	354.211	0.00173723	379.757	0.000463443	402.312	0.000292623	431.033	0.000344333	462.257	0.000322446	486.768	0.000293338	508.39	0.000308884	528.109	0.000390702	573.69	9.23114e-05	612.711	0.000129266	649.417	0.000386007	678.65	0.000516521
355.834	0.0060838	461.219	0.000479769	304.14	0.00519555	361.557	0.00618478	449.922	0.000310465	491.277	0.000558705	587.136	0.000350857	633.95	0.000285495	304.766	0.00543121	365.235	0.00207361	398.784	0.000333504	434.976	0.000145606	462.895	0.000132924	493.963	0.000231666	553.839	0.00137021	583.12	0.000306497	619.02	0.000823017	650.779	0.00016489	304.605	0.00479416	362.838	0.0046872	402.474	0.000385011	533.726	0.000290455	641.86	0.00022141																		354.644	0.00134765	378.793	0.000758292	406.75	0.00048618	440.778	0.000152318	461.321	0.000131335	483.034	0.000233764	539.369	0.000163662	565.077	0.000398335	617.313	0.000345612	651.029	0.000390513	672.84	1.96062e-05	352.541	0.0021507	373.781	0.000700441	398.333	0.000484756	418.041	0.000461608	440.19	0.00021726	461.611	0.000321583	481.563	0.000268653	509.066	0.000128495	528.204	7.04724e-05	567.127	0.000261786	614.327	0.000151189	649.271	0.000456389	671.931	0.000126238	304.11	0.00444657	345.798	0.000524087	373.578	0.000813025	400.026	0.000872878	438.468	0.000346265	461.376	0.000221101	475.549	0.00029449	496.918	0.000276054	562.074	0.000559726	612.613	0.000433043	647.374	0.000500364	670.639	4.49253e-05	354.933	0.00173696	379.86	0.000500825	402.686	0.000316227	431.539	0.000372107	462.591	0.000348455	487.073	0.000317	508.7	0.000333799	528.757	0.000422217	574.212	9.97574e-05	613.326	0.000139693	649.825	0.000419257	678.74	0.000558185
356.568	0.00618731	463.16	0.000532014	304.195	0.00518604	362.367	0.00608626	450.388	0.000334425	491.498	0.000601823	587.318	0.000377934	634.487	0.000316198	304.829	0.00542072	366.093	0.00205099	399.127	0.000359242	435.414	0.000156843	463.25	0.000143183	494.334	0.000249545	554.172	0.00147596	583.293	0.000330151	619.653	0.000886533	651.179	0.00018252	304.666	0.00478489	363.665	0.00459689	402.7	0.000414724	534.515	0.000312871	642.333	0.000245363																		355.363	0.00135054	378.914	0.000816813	407.269	0.0005237	441.051	0.000164073	461.602	0.000141471	483.33	0.000251805	539.744	0.000176293	565.804	0.000429077	617.909	0.000372284	651.392	0.00042065	673.061	2.17139e-05	353.233	0.00214572	374.066	0.000754498	398.593	0.000522167	418.084	0.000497233	440.525	0.000234027	461.705	0.000346401	481.952	0.000289386	509.334	0.000138412	528.774	7.59111e-05	567.8	0.00028199	614.899	0.000162857	649.683	0.000492169	672.16	0.000138961	304.164	0.00443798	346.217	0.000564533	373.992	0.000875769	400.521	0.000940242	438.817	0.000372988	461.494	0.000238165	475.86	0.000317217	497.356	0.000297359	562.817	0.000602923	613.137	0.000466463	647.793	0.000538979	670.877	4.96824e-05	355.656	0.00173305	379.963	0.000539476	403.06	0.000340631	432.045	0.000400825	462.924	0.000375347	487.378	0.000341464	509.01	0.00035956	529.404	0.000454802	574.734	0.000107456	613.942	0.000150474	650.233	0.000453994	678.83	0.000601262
357.303	0.0062775	465.101	0.00058896	304.249	0.00516567	363.177	0.00597817	450.854	0.000359072	491.719	0.000646176	587.501	0.000405787	635.024	0.000349567	304.891	0.00539889	366.952	0.00202466	399.47	0.000385717	435.853	0.000168402	463.605	0.000153735	494.706	0.000267936	554.505	0.00158473	583.466	0.000354483	620.286	0.00095187	651.58	0.000201658	304.726	0.00476563	364.492	0.00450021	402.926	0.000445288	535.303	0.000335929	642.806	0.00027143																		356.082	0.00135051	379.036	0.000877011	407.788	0.000562296	441.325	0.000176165	461.884	0.000151897	483.627	0.000270363	540.118	0.000189285	566.531	0.000460699	618.505	0.000399721	651.755	0.000451652	673.282	2.40044e-05	353.924	0.00213627	374.35	0.000810103	398.853	0.00056065	418.127	0.000533878	440.86	0.000251275	461.8	0.00037193	482.341	0.000310713	509.602	0.000148613	529.343	8.15056e-05	568.474	0.000302772	615.471	0.000174859	650.096	0.000529064	672.388	0.00015262	304.218	0.00442011	346.636	0.000606138	374.406	0.000940312	401.016	0.00100954	439.167	0.000400477	461.612	0.000255717	476.172	0.000340595	497.795	0.000319274	563.561	0.000647357	613.662	0.000500841	648.211	0.000578701	671.116	5.48364e-05	356.379	0.00172553	380.066	0.000579235	403.434	0.000365735	432.551	0.000430365	463.258	0.00040301	487.683	0.000366629	509.321	0.000386059	530.052	0.00048832	575.257	0.000115376	614.558	0.000161564	650.641	0.000490122	678.921	0.000645574
358.038	0.00635373	467.043	0.000650909	304.304	0.00513458	363.987	0.00586108	451.32	0.000384291	491.939	0.000691559	587.683	0.000434287	635.561	0.000385757	304.954	0.00536587	367.81	0.00199477	399.814	0.000412808	436.292	0.00018023	463.96	0.000164533	495.077	0.000286754	554.838	0.00169603	583.639	0.000379379	620.919	0.00101872	651.98	0.000222386	304.787	0.00473648	365.319	0.00439763	403.152	0.000476563	536.092	0.000359522	643.278	0.00029974																		356.801	0.00134755	379.157	0.000938607	408.308	0.000601788	441.598	0.000188538	462.165	0.000162565	483.923	0.000289351	540.493	0.000202579	567.258	0.000493056	619.101	0.000427795	652.117	0.000483373	673.503	2.64884e-05	354.615	0.00212242	374.634	0.000867	399.113	0.000600026	418.169	0.000571374	441.196	0.000268923	461.895	0.000398052	482.729	0.000332536	509.869	0.00015905	529.912	8.72301e-05	569.147	0.000324037	616.043	0.00018714	650.508	0.000566913	672.616	0.000167244	304.272	0.00439307	347.056	0.00064871	374.82	0.00100635	401.512	0.00108044	439.517	0.000428604	461.73	0.000273677	476.484	0.000364517	498.234	0.000341698	564.305	0.000692823	614.186	0.000536017	648.629	0.000619346	671.355	6.04072e-05	357.102	0.00171445	380.169	0.000619917	403.808	0.000391422	433.057	0.000460591	463.592	0.000431315	487.988	0.000392379	509.631	0.000413173	530.7	0.000522617	575.779	0.000123479	615.174	0.000172911	651.049	0.000527524	679.011	0.000690916
358.772	0.00641548	468.984	0.000718169	304.358	0.00509296	364.797	0.00573561	451.786	0.000409954	492.16	0.000737742	587.866	0.000463289	636.098	0.00042492	305.017	0.00532186	368.668	0.0019615	400.157	0.000440375	436.731	0.000192266	464.315	0.00017552	495.448	0.000305904	555.171	0.00180929	583.812	0.000404714	621.552	0.00108675	652.38	0.000244787	304.847	0.00469763	366.145	0.00428966	403.378	0.000508388	536.881	0.000383531	643.751	0.000330421																		357.52	0.00134169	379.278	0.00100129	408.827	0.000641976	441.871	0.000201129	462.447	0.000173422	484.219	0.000308674	540.868	0.000216107	567.985	0.000525982	619.697	0.000456363	652.48	0.000515652	673.724	2.91762e-05	355.307	0.00210424	374.919	0.000924898	399.373	0.000640096	418.212	0.000609531	441.531	0.000286881	461.989	0.000424634	483.118	0.000354742	510.137	0.000169672	530.482	9.30553e-05	569.821	0.000345676	616.615	0.000199637	650.921	0.000605536	672.844	0.000182855	304.326	0.00435704	347.475	0.00069203	375.235	0.00107356	402.007	0.00115259	439.866	0.000457226	461.848	0.000291953	476.796	0.000388859	498.673	0.000364516	565.049	0.00073909	614.71	0.000571812	649.048	0.000660706	671.593	6.64145e-05	357.825	0.00169987	380.271	0.000661315	404.182	0.000417562	433.563	0.000491349	463.925	0.000460118	488.292	0.000418582	509.941	0.000440765	531.348	0.000557517	576.302	0.000131725	615.79	0.000184458	651.456	0.000566063	679.101	0.000737055
359.507	0.00646229	470.925	0.000791051	304.413	0.00504106	365.607	0.00560238	452.252	0.000435919	492.381	0.000784469	588.048	0.000492633	636.635	0.000467211	305.079	0.00526713	369.527	0.00192503	400.5	0.000468267	437.17	0.000204443	464.669	0.000186637	495.819	0.000325279	555.505	0.00192389	583.986	0.000430348	622.185	0.00115559	652.78	0.000268941	304.908	0.00464932	366.972	0.00417681	403.604	0.000540588	537.669	0.000407823	644.224	0.000363605																		358.239	0.00133296	379.399	0.00106471	409.346	0.000682637	442.145	0.000213868	462.728	0.000184406	484.516	0.000328225	541.243	0.000229795	568.713	0.000559296	620.293	0.000485268	652.843	0.000548312	673.944	3.20783e-05	355.998	0.00208186	375.203	0.000983479	399.633	0.000680638	418.255	0.000648137	441.866	0.000305052	462.084	0.000451529	483.507	0.000377211	510.404	0.000180418	531.051	9.89492e-05	570.494	0.00036757	617.187	0.000212282	651.333	0.00064473	673.072	0.000199472	304.38	0.00431223	347.895	0.000735862	375.649	0.00114156	402.502	0.00122559	440.216	0.000486185	461.966	0.000310445	477.108	0.000413488	499.112	0.000387604	565.792	0.000785902	615.234	0.00060803	649.466	0.000702553	671.832	7.28771e-05	358.548	0.00168189	380.374	0.000703201	404.556	0.000444009	434.069	0.00052247	464.259	0.000489261	488.597	0.000445094	510.251	0.000468682	531.995	0.000592829	576.824	0.000140068	616.406	0.000196141	651.864	0.00060558	679.191	0.000783738
360.242	0.00649385	472.866	0.000869869	304.467	0.00497922	366.417	0.00546207	452.718	0.000462034	492.601	0.000831463	588.231	0.000522144	637.172	0.000512778	305.142	0.00520202	370.385	0.00188556	400.843	0.000496319	437.609	0.000216691	465.024	0.000197818	496.19	0.000344765	555.838	0.00203914	584.159	0.000456128	622.818	0.00122481	653.18	0.000294927	304.969	0.00459185	367.799	0.00405961	403.83	0.000572972	538.458	0.000432254	644.696	0.00039942																		358.958	0.00132142	379.52	0.00112849	409.866	0.000723531	442.418	0.00022668	463.009	0.000195453	484.812	0.000347888	541.618	0.000243561	569.44	0.000592802	620.889	0.000514338	653.206	0.00058116	674.165	3.5205e-05	356.689	0.0020554	375.487	0.00104239	399.893	0.000721412	418.297	0.000686964	442.201	0.000323326	462.178	0.000478578	483.896	0.000399808	510.672	0.000191226	531.621	0.000104877	571.167	0.00038959	617.759	0.000224999	651.745	0.000684276	673.301	0.000217108	304.434	0.00425893	348.314	0.000779945	376.063	0.00120994	402.997	0.00129901	440.565	0.000515311	462.084	0.000329042	477.42	0.000438259	499.55	0.000410824	566.536	0.000832983	615.759	0.000644454	649.884	0.00074464	672.071	7.98129e-05	359.27	0.00166062	380.477	0.000745327	404.93	0.000470608	434.575	0.000553769	464.593	0.00051857	488.902	0.000471758	510.562	0.000496759	532.643	0.000628343	577.347	0.000148459	617.022	0.000207891	652.272	0.000645896	679.281	0.000830689
360.976	0.00650991	474.808	0.000954938	304.522	0.0049078	367.227	0.00531538	453.184	0.000488132	492.822	0.000878429	588.413	0.000551638	637.709	0.000561768	305.205	0.00512694	371.243	0.0018433	401.187	0.000524354	438.047	0.000228931	465.379	0.000208992	496.562	0.000364239	556.171	0.00215433	584.332	0.000481893	623.451	0.001294	653.58	0.00032282	305.029	0.00452557	368.626	0.0039386	404.056	0.000605337	539.246	0.00045667	645.169	0.000437992																		359.677	0.00130714	379.641	0.00119223	410.385	0.000764401	442.691	0.000239484	463.291	0.000206493	485.109	0.000367538	541.993	0.000257319	570.167	0.000626286	621.485	0.000543391	653.569	0.000613987	674.386	3.85663e-05	357.381	0.00202504	375.772	0.00110128	400.153	0.000762162	418.34	0.000725768	442.536	0.000341589	462.273	0.000505611	484.285	0.000422392	510.939	0.000202028	532.19	0.000110801	571.841	0.000411596	618.331	0.000237708	652.158	0.000723934	673.529	0.000235769	304.488	0.00419746	348.734	0.000824	376.478	0.00127829	403.492	0.00137239	440.915	0.000544418	462.202	0.000347629	477.732	0.000463014	499.989	0.000434029	567.28	0.000880034	616.283	0.000680857	650.302	0.000786702	672.31	8.72388e-05	359.993	0.00163618	380.58	0.000787427	405.304	0.000497191	435.081	0.000585049	464.927	0.000547862	489.207	0.000498406	510.872	0.000524819	533.291	0.000663835	577.869	0.000156845	617.638	0.000219634	652.68	0.000686812	679.372	0.000877611
361.711	0.00651037	476.749	0.00104657	304.576	0.00482725	368.037	0.00516301	453.649	0.00051404	493.043	0.000925053	588.596	0.000580917	638.246	0.000614322	305.268	0.00504234	372.102	0.00179848	401.53	0.000552185	438.486	0.000241082	465.734	0.000220084	496.933	0.000383572	556.504	0.00226867	584.505	0.00050747	624.084	0.00136268	653.981	0.000352691	305.09	0.00445089	369.453	0.00381433	404.282	0.000637466	540.035	0.000480909	645.642	0.000479448																		360.396	0.00129022	379.762	0.00125551	410.904	0.000804972	442.965	0.000252195	463.572	0.000217453	485.405	0.000387046	542.368	0.000270977	570.894	0.000659527	622.081	0.000572232	653.932	0.000646575	674.607	4.21716e-05	358.072	0.00199095	376.056	0.00115973	400.413	0.000802615	418.382	0.000764289	442.872	0.00035972	462.368	0.000532447	484.674	0.000444811	511.207	0.000212751	532.759	0.000116682	572.514	0.000433442	618.903	0.000250324	652.57	0.000763451	673.757	0.000255456	304.542	0.0041282	349.153	0.000867735	376.892	0.00134613	403.987	0.00144523	441.265	0.000573314	462.321	0.00036608	478.044	0.000487589	500.428	0.000457066	568.024	0.000926743	616.807	0.000716994	650.721	0.000828457	672.548	9.51699e-05	360.716	0.00160873	380.683	0.000829221	405.678	0.00052358	435.587	0.000616102	465.26	0.000576941	489.512	0.000524859	511.182	0.000552674	533.939	0.000699069	578.392	0.000165169	618.253	0.000231292	653.088	0.000728111	679.462	0.000924192
362.446	0.00649523	478.69	0.00114507	304.631	0.00473804	368.847	0.00500568	454.115	0.000539577	493.263	0.000971008	588.778	0.000609776	638.783	0.000670574	305.33	0.00494873	372.96	0.00175134	401.873	0.000579617	438.925	0.000253058	466.089	0.000231018	497.304	0.000402627	556.837	0.00238137	584.678	0.00053268	624.717	0.00143037	654.381	0.000384606	305.15	0.00436826	370.28	0.00368733	404.508	0.000669134	540.824	0.0005048	646.115	0.000523906																		361.115	0.00127076	379.883	0.00131788	411.424	0.000844962	443.238	0.000264724	463.854	0.000228256	485.702	0.000406274	542.743	0.000284438	571.621	0.000692292	622.677	0.00060066	654.295	0.000678696	674.828	4.60302e-05	358.763	0.00195333	376.34	0.00121734	400.672	0.000842487	418.425	0.000802258	443.207	0.00037759	462.462	0.000558898	485.063	0.000466908	511.474	0.00022332	533.329	0.000122478	573.187	0.000454975	619.475	0.00026276	652.983	0.000802562	673.985	0.000276162	304.596	0.00405155	349.573	0.000910843	377.306	0.00141301	404.483	0.00151703	441.614	0.000601796	462.439	0.000384266	478.356	0.000511812	500.867	0.000479772	568.767	0.000972782	617.332	0.000752613	651.139	0.000869614	672.787	0.00010362	361.439	0.00157842	380.786	0.000870415	406.052	0.00054959	436.093	0.000646709	465.594	0.000605602	489.817	0.000550933	511.492	0.00058013	534.587	0.000733798	578.914	0.000173375	618.869	0.000242782	653.496	0.000769558	679.552	0.000970104
363.18	0.00646458	480.632	0.00125075	304.685	0.00464072	369.657	0.00484412	454.581	0.000564554	493.484	0.00101596	588.961	0.000638003	639.32	0.000730648	305.393	0.00484666	373.818	0.0017021	402.217	0.000606447	439.364	0.000264772	466.444	0.000241712	497.675	0.000421265	557.171	0.00249161	584.852	0.000557339	625.35	0.00149659	654.781	0.000418627	305.211	0.00427816	371.106	0.00355814	404.734	0.000700109	541.612	0.000528167	646.587	0.000571483																		361.834	0.00124889	380.004	0.00137889	411.943	0.000884076	443.511	0.000276978	464.135	0.000238822	485.998	0.00042508	543.118	0.000297605	572.348	0.000724338	623.273	0.000628465	654.657	0.000710113	675.048	5.01505e-05	359.455	0.00191242	376.625	0.00127369	400.932	0.000881487	418.468	0.000839395	443.542	0.000395069	462.557	0.00058477	485.452	0.000488522	511.742	0.000233658	533.898	0.000128148	573.861	0.000476036	620.047	0.000274924	653.395	0.00084099	674.213	0.000297872	304.65	0.00396799	349.992	0.000953007	377.72	0.00147842	404.978	0.00158725	441.964	0.000629653	462.557	0.000402054	478.668	0.000535504	501.305	0.000501981	569.511	0.00101781	617.856	0.000787452	651.557	0.000909869	673.026	0.000112601	362.162	0.00154545	380.889	0.000910707	406.426	0.000575031	436.599	0.000676645	465.928	0.000633636	490.121	0.000576436	511.803	0.000606985	535.234	0.000767766	579.437	0.0001814	619.485	0.00025402	653.904	0.000810904	679.642	0.00101501
363.915	0.00641866	482.573	0.00136389	304.739	0.00453585	370.467	0.00467906	455.047	0.000588782	493.704	0.00105956	589.143	0.000665383	639.857	0.00079466	305.456	0.00473673	374.677	0.00165103	402.56	0.000632473	439.803	0.000276135	466.798	0.000252085	498.046	0.000439343	557.504	0.00259853	585.025	0.000581256	625.983	0.00156081	655.181	0.000454806	305.272	0.00418113	371.933	0.0034273	404.96	0.000730154	542.401	0.000550833	647.06	0.000622288																		362.553	0.00122473	380.125	0.00143806	412.462	0.000922015	443.784	0.000288864	464.417	0.000249071	486.295	0.000443323	543.493	0.000310377	573.075	0.000755423	623.869	0.000655435	655.02	0.000740588	675.269	5.45403e-05	360.146	0.00186845	376.909	0.00132835	401.192	0.000919315	418.51	0.000875417	443.877	0.000412023	462.652	0.000609865	485.84	0.000509486	512.01	0.000243685	534.467	0.000133647	574.534	0.000496465	620.619	0.000286722	653.808	0.000878451	674.442	0.000320563	304.704	0.003878	350.412	0.000993904	378.135	0.00154186	405.473	0.00165537	442.313	0.000656674	462.675	0.000419308	478.98	0.000558485	501.744	0.000523524	570.255	0.00106149	618.38	0.000821245	651.975	0.000948915	673.264	0.000122122	362.884	0.00151	380.992	0.00094979	406.8	0.000599708	437.105	0.000705683	466.261	0.000660828	490.426	0.000601174	512.113	0.000633033	535.882	0.000800714	579.959	0.000189185	620.101	0.000264921	654.312	0.000851887	679.732	0.00105857
364.65	0.00635779	484.514	0.00148477	304.794	0.00442404	371.277	0.00451123	455.513	0.000612067	493.925	0.00110146	589.326	0.000691698	640.394	0.000862711	305.518	0.00461959	375.535	0.00159838	402.903	0.000657486	440.242	0.000287056	467.153	0.000262054	498.418	0.000456719	557.837	0.0027013	585.198	0.000604244	626.616	0.00162254	655.581	0.00049319	305.332	0.00407773	372.76	0.00329534	405.186	0.000759031	543.189	0.000572618	647.533	0.000676421																		363.272	0.00119844	380.246	0.00149494	412.982	0.00095848	444.058	0.000300288	464.698	0.000258921	486.591	0.000460855	543.867	0.000322652	573.802	0.000785299	624.465	0.000681357	655.383	0.000769877	675.49	5.92065e-05	360.837	0.00182167	377.193	0.00138089	401.452	0.000955673	418.553	0.000910039	444.212	0.000428318	462.746	0.000633985	486.229	0.000529636	512.277	0.000253322	535.037	0.000138933	575.208	0.0005161	621.191	0.000298061	654.22	0.000914659	674.67	0.000344203	304.758	0.00378209	350.831	0.00103321	378.549	0.00160284	405.968	0.00172084	442.663	0.000682645	462.793	0.000435891	479.292	0.000580572	502.183	0.000544228	570.999	0.00110347	618.904	0.000853725	652.394	0.000986444	673.503	0.000132191	363.607	0.00147227	381.095	0.000987353	407.174	0.000623426	437.61	0.000733592	466.595	0.000686963	490.731	0.00062495	512.423	0.000658069	536.53	0.000832381	580.482	0.000196667	620.717	0.000275399	654.72	0.000892233	679.823	0.00110043
365.384	0.00628239	486.456	0.00161365	304.848	0.00430593	372.087	0.00434132	455.979	0.000634221	494.146	0.00114133	589.508	0.000716733	640.931	0.00093489	305.581	0.00449589	376.394	0.00154439	403.246	0.000681284	440.68	0.000297446	467.508	0.000271539	498.789	0.000473249	558.17	0.00279908	585.371	0.000626115	627.249	0.00168127	655.981	0.000533814	305.393	0.00396853	373.587	0.00316275	405.412	0.000786503	543.978	0.000593344	648.005	0.000733973																		363.991	0.00117018	380.367	0.00154905	413.501	0.000993172	444.331	0.000311157	464.979	0.000268293	486.888	0.000477536	544.242	0.00033433	574.529	0.000813722	625.061	0.000706018	655.746	0.000797742	675.711	6.41551e-05	361.529	0.00177234	377.478	0.00143087	401.712	0.000990263	418.596	0.000942977	444.548	0.000443821	462.841	0.000656931	486.618	0.000548806	512.545	0.000262491	535.606	0.000143962	575.881	0.00053478	621.763	0.000308849	654.632	0.000949327	674.898	0.000368753	304.813	0.00368081	351.25	0.00107061	378.963	0.00166085	406.463	0.00178312	443.013	0.000707353	462.911	0.000451668	479.603	0.000601586	502.622	0.000563926	571.742	0.00114341	619.429	0.000884625	652.812	0.00102215	673.742	0.000142811	364.33	0.00143248	381.198	0.00102309	407.548	0.000645991	438.116	0.000760144	466.929	0.000711827	491.036	0.000647569	512.734	0.000681887	537.178	0.000862509	581.004	0.000203785	621.333	0.000285367	655.128	0.000931664	679.913	0.00114026
366.119	0.00619302	488.397	0.00175079	304.903	0.00418216	372.897	0.00417005	456.445	0.000655055	494.366	0.00117882	589.691	0.000740278	641.468	0.00101127	305.644	0.00436631	377.252	0.00148931	403.59	0.000703664	441.119	0.000307217	467.863	0.000280459	499.16	0.000488796	558.503	0.00289103	585.544	0.000646683	627.882	0.0017365	656.382	0.000576706	305.453	0.00385416	374.414	0.00303004	405.638	0.00081234	544.767	0.000612835	648.478	0.000795025																		364.71	0.00114011	380.489	0.00159993	414.02	0.0010258	444.604	0.000321379	465.261	0.000277106	487.184	0.000493223	544.617	0.000345313	575.256	0.000840454	625.657	0.000729211	656.109	0.000823948	675.932	6.9391e-05	362.22	0.00172074	377.762	0.00147787	401.972	0.00102279	418.638	0.000973954	444.883	0.000458401	462.935	0.000678512	487.007	0.000566834	512.812	0.000271114	536.176	0.000148691	576.554	0.000552347	622.335	0.000318995	655.045	0.000982171	675.126	0.000394162	304.867	0.00357473	351.67	0.00110578	379.377	0.00171541	406.958	0.0018417	443.362	0.00073059	463.029	0.000466505	479.915	0.000621348	503.061	0.000582452	572.486	0.00118097	619.953	0.000913685	653.23	0.00105573	673.98	0.000153984	365.053	0.00139085	381.301	0.0010567	407.922	0.000667212	438.622	0.000785115	467.263	0.000735211	491.341	0.000668842	513.044	0.000704288	537.825	0.000890843	581.527	0.00021048	621.949	0.000294741	655.536	0.000969895	680.003	0.00117772
366.854	0.00609027	490.338	0.0018964	304.957	0.00405342	373.707	0.00399808	456.911	0.000674391	494.587	0.00121362	589.873	0.000762129	642.005	0.00109191	305.706	0.00423158	378.11	0.00143341	403.933	0.000724435	441.558	0.000316285	468.218	0.000288738	499.531	0.000503224	558.837	0.00297636	585.718	0.000665771	628.515	0.00178775	656.782	0.00062188	305.514	0.00373522	375.24	0.00289768	405.865	0.000836318	545.555	0.000630925	648.951	0.000859645																		365.429	0.00110841	380.61	0.00164716	414.54	0.00105608	444.878	0.000330865	465.542	0.000285286	487.481	0.000507782	544.992	0.000355506	575.983	0.000865262	626.253	0.000750735	656.472	0.000848269	676.153	7.49178e-05	362.911	0.00166715	378.046	0.00152149	402.232	0.00105298	418.681	0.0010027	445.218	0.000471931	463.03	0.00069854	487.396	0.000583566	513.08	0.000279117	536.745	0.00015308	577.228	0.000568651	622.907	0.000328411	655.457	0.00101292	675.354	0.000420369	304.921	0.00346442	352.089	0.00113842	379.792	0.00176605	407.454	0.00189606	443.712	0.000752155	463.147	0.000480275	480.227	0.000639689	503.499	0.000599644	573.23	0.00121583	620.477	0.000940655	653.648	0.00108689	674.219	0.000165708	365.776	0.0013476	381.403	0.00108789	408.296	0.000686906	439.128	0.00080829	467.596	0.000756913	491.646	0.000688585	513.354	0.000725076	538.473	0.000917138	582.049	0.000216692	622.565	0.000303441	655.944	0.00100664	680.093	0.00121249
367.588	0.00597488	492.28	0.00205067	305.012	0.0039204	374.517	0.00382608	457.377	0.000692057	494.808	0.00124541	590.056	0.000782094	642.542	0.00117683	305.769	0.00409239	378.969	0.00137692	404.276	0.000743411	441.997	0.00032457	468.573	0.000296301	499.902	0.000516406	559.17	0.00305433	585.891	0.000683211	629.148	0.00183458	657.182	0.000669342	305.575	0.00361236	376.067	0.00276611	406.091	0.000858226	546.344	0.000647452	649.423	0.000927888																		366.148	0.00107526	380.731	0.00169031	415.059	0.00108374	445.151	0.000339532	465.824	0.000292759	487.777	0.000521083	545.367	0.000364818	576.71	0.000887927	626.849	0.000770401	656.835	0.00087049	676.373	8.07377e-05	363.603	0.00161185	378.331	0.00156135	402.492	0.00108057	418.724	0.00102897	445.553	0.000484294	463.125	0.000716838	487.785	0.000598852	513.347	0.000286428	537.314	0.00015709	577.901	0.000583547	623.479	0.000337014	655.87	0.0010413	675.583	0.000447307	304.975	0.00335047	352.509	0.00116824	380.206	0.00181231	407.949	0.00194573	444.062	0.000771858	463.265	0.000492856	480.539	0.000656446	503.938	0.000615352	573.974	0.00124768	621.001	0.000965295	654.067	0.00111536	674.458	0.000177978	366.498	0.00130296	381.506	0.00111639	408.67	0.0007049	439.634	0.000829463	467.93	0.00077674	491.951	0.000706622	513.664	0.00074407	539.121	0.000941163	582.572	0.000222369	623.18	0.00031139	656.352	0.00104162	680.183	0.00124425
368.323	0.00584762	494.221	0.00221378	305.066	0.00378377	375.327	0.00365467	457.843	0.000707893	495.028	0.00127391	590.238	0.000799991	643.079	0.00126606	305.832	0.00394948	379.827	0.00132007	404.62	0.000760423	442.436	0.000331998	468.927	0.000303082	500.273	0.000528223	559.503	0.00312422	586.064	0.000698846	629.781	0.00187657	657.582	0.00071908	305.635	0.00348621	376.894	0.00263576	406.317	0.000877865	547.132	0.000662268	649.896	0.000999791																		366.867	0.00104084	380.852	0.00172899	415.578	0.00110854	445.424	0.000347302	466.105	0.000299458	488.073	0.000533007	545.742	0.000373167	577.437	0.000908246	627.445	0.000788031	657.197	0.00089041	676.594	8.68515e-05	364.294	0.00155512	378.615	0.00159708	402.752	0.00110529	418.766	0.00105252	445.888	0.000495376	463.219	0.000733242	488.174	0.000612556	513.615	0.000292983	537.884	0.000160685	578.574	0.000596901	624.051	0.000344726	656.282	0.00106706	675.811	0.000474897	305.029	0.00323346	352.928	0.00119497	380.62	0.00185378	408.444	0.00199025	444.411	0.000789521	463.383	0.000504134	480.851	0.000671467	504.377	0.000629433	574.717	0.00127623	621.526	0.000987385	654.485	0.00114088	674.697	0.000190785	367.221	0.00125716	381.609	0.00114193	409.044	0.00072103	440.14	0.000848444	468.264	0.000794515	492.255	0.000722792	513.975	0.000761097	539.769	0.0009627	583.094	0.000227457	623.796	0.000318516	656.76	0.00107455	680.274	0.00127272
369.058	0.00570936	496.162	0.00238586	305.121	0.00364424	376.136	0.00348445	458.309	0.000721756	495.249	0.00129885	590.421	0.000815657	643.616	0.00135959	305.895	0.00380356	380.685	0.00126311	404.963	0.000775314	442.874	0.000338499	469.282	0.000309017	500.645	0.000538567	559.836	0.0031854	586.237	0.000712531	630.414	0.00191331	657.982	0.000771072	305.696	0.00335741	377.721	0.00250704	406.543	0.000895056	547.921	0.000675237	650.369	0.00107538																		367.586	0.00100534	380.973	0.00176284	416.098	0.00113025	445.698	0.000354103	466.387	0.000305322	488.37	0.000543445	546.117	0.000380474	578.164	0.000926032	628.041	0.000803462	657.56	0.000907846	676.815	9.32585e-05	364.985	0.00149725	378.899	0.00162835	403.012	0.00112694	418.809	0.00107313	446.224	0.000505077	463.314	0.000747601	488.563	0.000624552	513.882	0.00029872	538.453	0.000163831	579.248	0.00060859	624.623	0.000351477	656.695	0.00108998	676.039	0.000503049	305.083	0.003114	353.348	0.00121837	381.035	0.00189008	408.939	0.00202923	444.761	0.000804982	463.501	0.000514007	481.163	0.000684617	504.816	0.000641759	575.461	0.00130123	622.05	0.00100672	654.903	0.00116322	674.935	0.000204115	367.944	0.00121044	381.712	0.0011643	409.418	0.00073515	440.646	0.000865059	468.597	0.000810074	492.56	0.000736947	514.285	0.000776001	540.417	0.000981552	583.617	0.000231912	624.412	0.000324753	657.167	0.00110517	680.364	0.00129764
369.792	0.005561	498.104	0.00256701	305.175	0.00350248	376.946	0.00331599	458.775	0.000733515	495.47	0.00132001	590.604	0.000828946	644.153	0.00145737	305.957	0.00365534	381.544	0.00120626	405.306	0.000787946	443.313	0.000344014	469.637	0.000314052	501.016	0.000547342	560.169	0.0032373	586.41	0.00072414	631.047	0.00194449	658.383	0.00082528	305.756	0.00322658	378.548	0.00238031	406.769	0.000909639	548.709	0.000686238	650.841	0.00115465																		368.305	0.000968945	381.094	0.00179157	416.617	0.00114866	445.971	0.000359872	466.668	0.000310297	488.666	0.000552299	546.492	0.000386673	578.891	0.00094112	628.637	0.000816553	657.923	0.000922637	677.036	9.99562e-05	365.677	0.00143852	379.184	0.00165488	403.272	0.0011453	418.852	0.00109061	446.559	0.000513306	463.409	0.000759781	488.951	0.000634727	514.15	0.000303587	539.022	0.0001665	579.921	0.000618505	625.195	0.000357203	657.107	0.00110985	676.267	0.000531668	305.137	0.00299265	353.767	0.00123822	381.449	0.00192088	409.434	0.00206229	445.11	0.000818097	463.619	0.000522381	481.475	0.000695771	505.255	0.000652215	576.205	0.00132243	622.574	0.00102312	655.321	0.00118218	675.174	0.000217951	368.667	0.00116301	381.815	0.00118327	409.792	0.000747127	441.152	0.000879153	468.931	0.000823272	492.865	0.000748953	514.595	0.000788644	541.064	0.000997544	584.139	0.00023569	625.028	0.000330044	657.575	0.00113322	680.454	0.00131878
370.527	0.00540351	500.045	0.00275728	305.23	0.00335916	377.756	0.00314979	459.241	0.00074306	495.69	0.00133719	590.786	0.000839733	644.69	0.00155935	306.02	0.00350553	382.402	0.00114972	405.649	0.0007982	443.752	0.000348491	469.992	0.000318138	501.387	0.000554464	560.503	0.00327943	586.584	0.000733563	631.68	0.00196979	658.783	0.000881649	305.817	0.00309434	379.375	0.00225593	406.995	0.000921476	549.498	0.000695168	651.314	0.00123759																		369.024	0.00093185	381.215	0.00181488	417.136	0.00116361	446.244	0.000364555	466.949	0.000314335	488.963	0.000559486	546.867	0.000391705	579.618	0.000953366	629.233	0.000827179	658.286	0.000934644	677.257	0.00010694	366.368	0.0013792	379.468	0.00167642	403.532	0.0011602	418.894	0.0011048	446.894	0.000519985	463.503	0.000769668	489.34	0.000642987	514.418	0.000307538	539.592	0.000168667	580.594	0.000626554	625.767	0.000361851	657.519	0.00112649	676.495	0.000560645	305.191	0.00287	354.187	0.00125434	381.863	0.00194587	409.93	0.00208913	445.46	0.000828743	463.737	0.000529179	481.787	0.000704825	505.693	0.000660702	576.949	0.00133963	623.099	0.00103644	655.74	0.00119756	675.413	0.000232272	369.39	0.0011151	381.918	0.00119866	410.166	0.00075685	441.658	0.000890593	469.265	0.000833985	493.17	0.000758699	514.906	0.000798907	541.712	0.00101053	584.662	0.000238757	625.644	0.000334339	657.983	0.00115847	680.544	0.00133595
371.261	0.00523789	501.986	0.0029567	305.284	0.00321494	378.566	0.00298637	459.707	0.0007503	495.911	0.00135022	590.969	0.000847915	645.227	0.00166544	306.083	0.0033548	383.26	0.00109369	405.993	0.000805977	444.191	0.000351886	470.347	0.000321238	501.758	0.000559867	560.836	0.00331138	586.757	0.000740711	632.313	0.00198898	659.183	0.00094011	305.877	0.00296129	380.201	0.0021342	407.221	0.000930455	550.287	0.000701942	651.787	0.00132416																		369.743	0.000894234	381.336	0.00183256	417.656	0.00117495	446.517	0.000368107	467.231	0.000317397	489.259	0.000564938	547.242	0.000395521	580.345	0.000962656	629.829	0.000835238	658.649	0.000943751	677.477	0.000114204	367.059	0.00131956	379.752	0.00169275	403.792	0.00117151	418.937	0.00111557	447.229	0.000525052	463.598	0.000777168	489.729	0.000649252	514.685	0.000310534	540.161	0.000170311	581.268	0.000632659	626.339	0.000365377	657.932	0.00113973	676.724	0.000589867	305.245	0.0027466	354.606	0.00126656	382.277	0.00196483	410.425	0.00210948	445.81	0.000836818	463.855	0.000534335	482.099	0.000711692	506.132	0.00066714	577.692	0.00135269	623.623	0.00104654	656.158	0.00120923	675.651	0.000247053	370.112	0.00106693	382.021	0.00121034	410.54	0.000764224	442.164	0.000899271	469.599	0.000842111	493.475	0.000766092	515.216	0.000806691	542.36	0.00102037	585.184	0.000241083	626.26	0.000337597	658.391	0.0011807	680.634	0.00134896
371.996	0.00506518	503.927	0.00316523	305.339	0.00307046	379.376	0.00282616	460.173	0.000755166	496.132	0.00135898	591.151	0.000853414	645.764	0.00177552	306.145	0.00320382	384.119	0.00103837	406.336	0.000811204	444.63	0.000354168	470.701	0.000323322	502.129	0.000563498	561.169	0.00333286	586.93	0.000745514	632.946	0.00200188	659.583	0.00100058	305.938	0.00282801	381.028	0.0020154	407.447	0.000936489	551.075	0.000706494	652.259	0.00141431																		370.462	0.00085628	381.457	0.00184445	418.175	0.00118257	446.791	0.000370495	467.512	0.000319456	489.556	0.000568602	547.616	0.000398087	581.073	0.000968899	630.425	0.000840655	659.012	0.000949871	677.698	0.000121739	367.751	0.00125986	380.037	0.00170373	404.052	0.00117911	418.979	0.0011228	447.564	0.000528457	463.692	0.000782208	490.118	0.000653463	514.953	0.000312548	540.731	0.000171415	581.941	0.000636762	626.911	0.000367747	658.344	0.00114945	676.952	0.00061921	305.299	0.00262299	355.025	0.00127477	382.692	0.00197758	410.92	0.00212316	446.159	0.000842245	463.973	0.0005378	482.411	0.000716308	506.571	0.000671467	578.436	0.00136146	624.147	0.00105332	656.576	0.00121707	675.89	0.000262263	370.835	0.0010187	382.124	0.00121819	410.914	0.000769181	442.67	0.000905103	469.932	0.000847573	493.78	0.00077106	515.526	0.000811923	543.008	0.00102699	585.707	0.000242647	626.876	0.000339786	658.799	0.00119972	680.725	0.00135771
372.731	0.00488643	505.869	0.00338278	305.393	0.0029263	380.186	0.00266957	460.638	0.000757611	496.352	0.00136338	591.334	0.000856177	646.301	0.00188944	306.208	0.00305321	384.977	0.000983933	406.679	0.000813831	445.069	0.000355315	471.056	0.000324368	502.501	0.000565322	561.502	0.00334365	587.103	0.000747928	633.579	0.00200836	659.983	0.00106294	305.999	0.00269507	381.855	0.00189979	407.673	0.000939521	551.864	0.000708781	652.732	0.00150794																		371.181	0.000818161	381.578	0.00185042	418.694	0.0011864	447.064	0.000371694	467.794	0.00032049	489.852	0.000570443	547.991	0.000399375	581.8	0.000972036	631.021	0.000843377	659.374	0.000952946	677.919	0.000129536	368.442	0.00120034	380.321	0.00170925	404.312	0.00118292	419.022	0.00112644	447.899	0.000530168	463.787	0.00078474	490.507	0.000655578	515.22	0.00031356	541.3	0.00017197	582.615	0.000638823	627.483	0.000368937	658.757	0.00115557	677.18	0.000648546	305.353	0.00249968	355.445	0.0012789	383.106	0.00198398	411.415	0.00213004	446.509	0.000844972	464.091	0.000539541	482.723	0.000718627	507.01	0.000673641	579.18	0.00136587	624.671	0.00105673	656.994	0.00122101	676.129	0.000277867	371.558	0.000970611	382.227	0.00122214	411.288	0.000771671	443.176	0.000908033	470.266	0.000850317	494.084	0.000773557	515.836	0.000814552	543.655	0.00103031	586.229	0.000243433	627.492	0.000340886	659.207	0.00121536	680.815	0.00136211
373.465	0.00470268	507.81	0.00360923	305.448	0.00278306	380.996	0.00251697	461.104	0.000757611	496.573	0.00136338	591.516	0.000856177	646.838	0.00200703	306.271	0.00290357	385.835	0.00093053	407.023	0.000813831	445.507	0.000355315	471.411	0.000324368	502.872	0.000565322	561.835	0.00334365	587.276	0.000747928	634.212	0.00200836	660.383	0.00112709	306.059	0.00256299	382.682	0.00178759	407.899	0.000939521	552.652	0.000708781	653.205	0.00160495																		371.9	0.000780046	381.699	0.00185042	419.214	0.0011864	447.337	0.000371694	468.075	0.00032049	490.149	0.000570443	548.366	0.000399375	582.527	0.000972036	631.617	0.000843377	659.737	0.000952946	678.14	0.000137582	369.133	0.00114124	380.605	0.00170925	404.572	0.00118292	419.065	0.00112644	448.235	0.000530168	463.882	0.00078474	490.896	0.000655578	515.488	0.00031356	541.869	0.00017197	583.288	0.000638823	628.055	0.000368937	659.169	0.00115801	677.408	0.000677737	305.407	0.00237717	355.864	0.0012789	383.52	0.00198398	411.91	0.00213004	446.858	0.000844972	464.209	0.000539541	483.035	0.000718627	507.449	0.000673641	579.924	0.00136587	625.196	0.00105673	657.413	0.00122101	676.368	0.000293827	372.281	0.000922859	382.33	0.00122214	411.662	0.000771671	443.682	0.000908033	470.6	0.000850317	494.389	0.000773557	516.147	0.000814552	544.303	0.00103031	586.752	0.000243433	628.107	0.000340886	659.615	0.00122747	680.905	0.00136211
374.2	0.00451499	509.751	0.00384439	305.502	0.00264127	381.806	0.00236868	461.57	0.000755166	496.793	0.00135898	591.699	0.000853414	647.375	0.00212806	306.334	0.00275547	386.694	0.000878312	407.366	0.000811204	445.946	0.000354168	471.766	0.000323322	503.243	0.000563498	562.168	0.00333286	587.45	0.000745514	634.845	0.00200188	660.784	0.00119287	306.12	0.00243226	383.509	0.00167899	408.125	0.000936489	553.441	0.000706494	653.677	0.0017052																		372.619	0.000742097	381.82	0.00184445	419.733	0.00118257	447.611	0.000370495	468.357	0.000319456	490.445	0.000568602	548.741	0.000398087	583.254	0.000968899	632.213	0.000840655	660.1	0.000949871	678.361	0.000145862	369.825	0.00108278	380.89	0.00170373	404.832	0.00117911	419.107	0.0011228	448.57	0.000528457	463.976	0.000782208	491.285	0.000653463	515.755	0.000312548	542.439	0.000171415	583.961	0.000636762	628.627	0.000367747	659.582	0.00115677	677.636	0.000706643	305.461	0.00225592	356.284	0.00127477	383.935	0.00197758	412.405	0.00212316	447.208	0.000842245	464.327	0.0005378	483.346	0.000716308	507.887	0.000671467	580.667	0.00136146	625.72	0.00105332	657.831	0.00121707	676.606	0.000310099	373.004	0.00087562	382.433	0.00121819	412.036	0.000769181	444.188	0.000905103	470.933	0.000847573	494.694	0.00077106	516.457	0.000811923	544.951	0.00102699	587.274	0.000242647	628.723	0.000339786	660.023	0.00123596	680.995	0.00135771
374.935	0.00432441	511.693	0.00408801	305.557	0.00250144	382.616	0.00222498	462.036	0.0007503	497.014	0.00135022	591.881	0.000847915	647.912	0.0022523	306.396	0.00260944	387.552	0.00082741	407.709	0.000805977	446.385	0.000351886	472.121	0.000321238	503.614	0.000559867	562.502	0.00331138	587.623	0.000740711	635.478	0.00198898	661.184	0.00126014	306.18	0.00230336	384.335	0.00157415	408.351	0.000930455	554.23	0.000701942	654.15	0.00180854																		373.338	0.000704466	381.942	0.00183256	420.252	0.00117495	447.884	0.000368107	468.638	0.000317397	490.742	0.000564938	549.116	0.000395521	583.981	0.000962656	632.809	0.000835238	660.463	0.000943751	678.581	0.000154359	370.516	0.00102516	381.174	0.00169275	405.092	0.00117151	419.15	0.00111557	448.905	0.000525052	464.071	0.000777168	491.674	0.000649252	516.023	0.000310534	543.008	0.000170311	584.635	0.000632659	629.199	0.000365377	659.994	0.00115185	677.865	0.000735118	305.516	0.00213637	356.703	0.00126656	384.349	0.00196483	412.901	0.00210948	447.558	0.000836818	464.445	0.000534335	483.658	0.000711692	508.326	0.00066714	581.411	0.00135269	626.244	0.00104654	658.249	0.00120923	676.845	0.000326635	373.726	0.00082906	382.536	0.00121034	412.41	0.000764224	444.694	0.000899271	471.267	0.000842111	494.999	0.000766092	516.767	0.000806691	545.599	0.00102037	587.797	0.000241083	629.339	0.000337597	660.431	0.00124074	681.085	0.00134896
375.669	0.00413194	513.634	0.00433978	305.611	0.00236403	383.426	0.00208612	462.502	0.00074306	497.235	0.00133719	592.064	0.000839733	648.449	0.00237946	306.459	0.00246596	388.41	0.000777941	408.053	0.0007982	446.824	0.000348491	472.476	0.000318138	503.985	0.000554464	562.835	0.00327943	587.796	0.000733563	636.111	0.00196979	661.584	0.00132871	306.241	0.00217671	385.162	0.00147321	408.577	0.000921476	555.018	0.000695168	654.623	0.00191478																		374.057	0.000667295	382.063	0.00181488	420.772	0.00116361	448.157	0.000364555	468.919	0.000314335	491.038	0.000559486	549.491	0.000391705	584.708	0.000953366	633.405	0.000827179	660.826	0.000934644	678.802	0.000163054	371.207	0.000968582	381.458	0.00167642	405.352	0.0011602	419.193	0.0011048	449.24	0.000519985	464.166	0.000769668	492.062	0.000642987	516.29	0.000307538	543.577	0.000168667	585.308	0.000626554	629.771	0.000361851	660.407	0.0011433	678.093	0.000763013	305.57	0.0020189	357.123	0.00125434	384.763	0.00194587	413.396	0.00208913	447.907	0.000828743	464.564	0.000529179	483.97	0.000704825	508.765	0.000660702	582.155	0.00133963	626.768	0.00103644	658.668	0.00119756	677.084	0.000343384	374.449	0.000783332	382.638	0.00119866	412.784	0.00075685	445.2	0.000890593	471.601	0.000833985	495.304	0.000758699	517.077	0.000798907	546.247	0.00101053	588.319	0.000238757	629.955	0.000334339	660.839	0.00124177	681.176	0.00133595
376.404	0.00393857	515.575	0.00459934	305.666	0.00222948	384.236	0.00195228	462.968	0.000733515	497.455	0.00132001	592.246	0.000828946	648.986	0.00250924	306.522	0.00232548	389.269	0.000730004	408.396	0.000787946	447.263	0.000344014	472.83	0.000314052	504.357	0.000547342	563.168	0.0032373	587.969	0.00072414	636.744	0.00194449	661.984	0.0013984	306.302	0.00205271	385.989	0.00137625	408.803	0.000909639	555.807	0.000686238	655.095	0.00202371																		374.776	0.000630718	382.184	0.00179157	421.291	0.00114866	448.431	0.000359872	469.201	0.000310297	491.335	0.000552299	549.866	0.000386673	585.435	0.00094112	634.001	0.000816553	661.189	0.000922637	679.023	0.000171926	371.899	0.00091321	381.743	0.00165488	405.612	0.0011453	419.235	0.00109061	449.575	0.000513306	464.26	0.000759781	492.451	0.000634727	516.558	0.000303587	544.147	0.0001665	585.981	0.000618505	630.342	0.000357203	660.819	0.0011312	678.321	0.000790179	305.624	0.00190389	357.542	0.00123822	385.177	0.00192088	413.891	0.00206229	448.257	0.000818097	464.682	0.000522381	484.282	0.000695771	509.204	0.000652215	582.899	0.00132243	627.293	0.00102312	659.086	0.00118218	677.322	0.000360289	375.172	0.000738577	382.741	0.00118327	413.158	0.000747127	445.706	0.000879153	471.935	0.000823272	495.609	0.000748953	517.388	0.000788644	546.894	0.000997544	588.842	0.00023569	630.571	0.000330044	661.247	0.00123904	681.266	0.00131878
377.139	0.00374525	517.517	0.00486626	305.72	0.00209818	385.046	0.00182364	463.434	0.000721756	497.676	0.00129885	592.429	0.000815657	649.523	0.0026413	306.584	0.00218841	390.127	0.000683688	408.739	0.000775314	447.702	0.000338499	473.185	0.000309017	504.728	0.000538567	563.501	0.0031854	588.142	0.000712531	637.377	0.00191331	662.384	0.001469	306.362	0.00193171	386.816	0.00128337	409.029	0.000895056	556.595	0.000675237	655.568	0.00213508																		375.495	0.000594854	382.305	0.00176284	421.81	0.00113025	448.704	0.000354103	469.482	0.000305322	491.631	0.000543445	550.241	0.000380474	586.162	0.000926032	634.597	0.000803462	661.552	0.000907846	679.244	0.00018095	372.59	0.000859203	382.027	0.00162835	405.872	0.00112694	419.278	0.00107313	449.911	0.000505077	464.355	0.000747601	492.84	0.000624552	516.825	0.00029872	544.716	0.000163831	586.655	0.00060859	630.914	0.000351477	661.231	0.00111566	678.549	0.000816464	305.678	0.00179166	357.962	0.00121837	385.592	0.00189008	414.386	0.00202923	448.607	0.000804982	464.8	0.000514007	484.594	0.000684617	509.642	0.000641759	583.642	0.00130123	627.817	0.00100672	659.504	0.00116322	677.561	0.00037729	375.895	0.000694922	382.844	0.0011643	413.532	0.00073515	446.212	0.000865059	472.268	0.000810074	495.914	0.000736947	517.698	0.000776001	547.542	0.000981552	589.364	0.000231912	631.187	0.000324753	661.655	0.00123258	681.356	0.00129764
377.873	0.00355289	519.458	0.00514004	305.775	0.00197046	385.856	0.0017003	463.9	0.000707893	497.897	0.00127391	592.611	0.000799991	650.06	0.00277527	306.647	0.00205509	390.986	0.000639063	409.082	0.000760423	448.14	0.000331998	473.54	0.000303082	505.099	0.000528223	563.834	0.00312422	588.316	0.000698846	638.01	0.00187657	662.784	0.00154028	306.423	0.00181403	387.643	0.00119459	409.255	0.000877865	557.384	0.000662268	656.041	0.00224863																		376.214	0.000559815	382.426	0.00172899	422.33	0.00110854	448.977	0.000347302	469.764	0.000299458	491.927	0.000533007	550.616	0.000373167	586.889	0.000908246	635.193	0.000788031	661.914	0.00089041	679.465	0.000190103	373.281	0.000806697	382.311	0.00159708	406.132	0.00110529	419.321	0.00105252	450.246	0.000495376	464.449	0.000733242	493.229	0.000612556	517.093	0.000292983	545.286	0.000160685	587.328	0.000596901	631.486	0.000344726	661.644	0.00109683	678.777	0.000841719	305.732	0.00168251	358.381	0.00119497	386.006	0.00185378	414.881	0.00199025	448.956	0.000789521	464.918	0.000504134	484.906	0.000671467	510.081	0.000629433	584.386	0.00127623	628.341	0.000987385	659.922	0.00114088	677.8	0.000394325	376.618	0.000652478	382.947	0.00114193	413.906	0.00072103	446.717	0.000848444	472.602	0.000794515	496.218	0.000722792	518.008	0.000761097	548.19	0.0009627	589.887	0.000227457	631.803	0.000318516	662.063	0.00122244	681.446	0.00127272
378.608	0.00336232	521.399	0.00542013	305.829	0.00184662	386.666	0.00158236	464.366	0.000692057	498.117	0.00124541	592.794	0.000782094	650.597	0.00291074	306.71	0.00192584	391.844	0.000596188	409.426	0.000743411	448.579	0.00032457	473.895	0.000296301	505.47	0.000516406	564.168	0.00305433	588.489	0.000683211	638.643	0.00183458	663.185	0.00161201	306.483	0.00169994	388.47	0.00110996	409.481	0.000858226	558.173	0.000647452	656.513	0.00236406																		376.933	0.0005257	382.547	0.00169031	422.849	0.00108374	449.251	0.000339532	470.045	0.000292759	492.224	0.000521083	550.991	0.000364818	587.616	0.000887927	635.789	0.000770401	662.277	0.00087049	679.685	0.000199355	373.973	0.000755816	382.596	0.00156135	406.392	0.00108057	419.363	0.00102897	450.581	0.000484294	464.544	0.000716838	493.618	0.000598852	517.361	0.000286428	545.855	0.00015709	588.001	0.000583547	632.058	0.000337014	662.056	0.00107489	679.006	0.000865795	305.786	0.0015767	358.801	0.00116824	386.42	0.00181231	415.376	0.00194573	449.306	0.000771858	465.036	0.000492856	485.218	0.000656446	510.52	0.000615352	585.13	0.00124768	628.865	0.000965295	660.341	0.00111536	678.039	0.000411327	377.341	0.000611344	383.05	0.00111639	414.28	0.0007049	447.223	0.000829463	472.936	0.00077674	496.523	0.000706622	518.319	0.00074407	548.838	0.000941163	590.409	0.000222369	632.419	0.00031139	662.471	0.00120872	681.536	0.00124425
379.343	0.00317435	523.341	0.00570591	305.883	0.00172694	387.476	0.00146986	464.832	0.000674391	498.338	0.00121362	592.976	0.000762129	651.134	0.00304728	306.773	0.00180093	392.702	0.000555106	409.769	0.000724435	449.018	0.000316285	474.25	0.000288738	505.841	0.000503224	564.501	0.00297636	588.662	0.000665771	639.276	0.00178775	663.585	0.00168392	306.544	0.00158968	389.296	0.00102947	409.707	0.000836318	558.961	0.000630925	656.986	0.00248106																		377.652	0.000492595	382.668	0.00164716	423.368	0.00105608	449.524	0.000330865	470.327	0.000285286	492.52	0.000507782	551.365	0.000355506	588.343	0.000865262	636.385	0.000750735	662.64	0.000848269	679.906	0.000208678	374.664	0.000706663	382.88	0.00152149	406.652	0.00105298	419.406	0.0010027	450.916	0.000471931	464.639	0.00069854	494.007	0.000583566	517.628	0.000279117	546.424	0.00015308	588.675	0.000568651	632.63	0.000328411	662.469	0.00105003	679.234	0.000888549	305.84	0.00147444	359.22	0.00113842	386.835	0.00176605	415.872	0.00189606	449.655	0.000752155	465.154	0.000480275	485.53	0.000639689	510.959	0.000599644	585.874	0.00121583	629.39	0.000940655	660.759	0.00108689	678.277	0.000428227	378.063	0.000571604	383.153	0.00108789	414.654	0.000686906	447.729	0.00080829	473.269	0.000756913	496.828	0.000688585	518.629	0.000725076	549.485	0.000917138	590.932	0.000216692	633.035	0.000303441	662.878	0.00119154	681.627	0.00121249
380.077	0.0029897	525.282	0.00599668	305.938	0.00161162	388.286	0.00136282	465.298	0.000655055	498.559	0.00117882	593.159	0.000740278	651.671	0.00318444	306.835	0.00168059	393.561	0.000515848	410.112	0.000703664	449.457	0.000307217	474.605	0.000280459	506.213	0.000488796	564.834	0.00289103	588.835	0.000646683	639.909	0.0017365	663.985	0.00175576	306.605	0.00148346	390.123	0.0009531	409.933	0.00081234	559.75	0.000612835	657.459	0.00259929																		378.371	0.000460575	382.789	0.00159993	423.888	0.0010258	449.797	0.000321379	470.608	0.000277106	492.817	0.000493223	551.74	0.000345313	589.07	0.000840454	636.981	0.000729211	663.003	0.000823948	680.127	0.00021804	375.355	0.000659323	383.164	0.00147787	406.912	0.00102279	419.449	0.000973954	451.251	0.000458401	464.733	0.000678512	494.396	0.000566834	517.896	0.000271114	546.994	0.000148691	589.348	0.000552347	633.202	0.000318995	662.881	0.00102247	679.462	0.000909841	305.894	0.00137591	359.639	0.00110578	387.249	0.00171541	416.367	0.0018417	450.005	0.00073059	465.272	0.000466505	485.842	0.000621348	511.398	0.000582452	586.617	0.00118097	629.914	0.000913685	661.177	0.00105573	678.516	0.000444954	378.786	0.000533329	383.256	0.0010567	415.028	0.000667212	448.235	0.000785115	473.603	0.000735211	497.133	0.000668842	518.939	0.000704288	550.133	0.000890843	591.454	0.00021048	633.65	0.000294741	663.286	0.00117105	681.717	0.00117772
380.812	0.00280905	527.223	0.00629172	305.992	0.00150084	389.096	0.00126122	465.764	0.000634221	498.779	0.00114133	593.341	0.000716733	652.208	0.00332173	306.898	0.001565	394.419	0.000478434	410.456	0.000681284	449.896	0.000297446	474.959	0.000271539	506.584	0.000473249	565.167	0.00279908	589.008	0.000626115	640.542	0.00168127	664.385	0.00182724	306.665	0.00138143	390.95	0.000880807	410.159	0.000786503	560.538	0.000593344	657.932	0.00271837																		379.09	0.000429704	382.91	0.00154905	424.407	0.000993172	450.07	0.000311157	470.889	0.000268293	493.113	0.000477536	552.115	0.00033433	589.797	0.000813722	637.577	0.000706018	663.366	0.000797742	680.348	0.000227407	376.047	0.000613868	383.449	0.00143087	407.171	0.000990263	419.491	0.000942977	451.587	0.000443821	464.828	0.000656931	494.785	0.000548806	518.163	0.000262491	547.563	0.000143962	590.022	0.00053478	633.774	0.000308849	663.294	0.000992475	679.69	0.00092954	305.948	0.00128128	360.059	0.00107061	387.663	0.00166085	416.862	0.00178312	450.355	0.000707353	465.39	0.000451668	486.154	0.000601586	511.836	0.000563926	587.361	0.00114341	630.438	0.000884625	661.595	0.00102215	678.755	0.000461435	379.509	0.000496575	383.359	0.00102309	415.402	0.000645991	448.741	0.000760144	473.937	0.000711827	497.438	0.000647569	519.249	0.000681887	550.781	0.000862509	591.977	0.000203785	634.266	0.000285367	663.694	0.00114743	681.807	0.00114026
381.547	0.00263298	529.165	0.00659021	306.047	0.00139474	389.906	0.00116503	466.23	0.000612067	499	0.00110146	593.524	0.000691698	652.745	0.00345866	306.961	0.0014543	395.277	0.000442869	410.799	0.000657486	450.335	0.000287056	475.314	0.000262054	506.955	0.000456719	565.5	0.0027013	589.182	0.000604244	641.175	0.00162254	664.785	0.00189809	306.726	0.00128372	391.777	0.000812532	410.385	0.000759031	561.327	0.000572618	658.404	0.00283792																		379.809	0.000400035	383.031	0.00149494	424.926	0.00095848	450.344	0.000300288	471.171	0.000258921	493.41	0.000460855	552.49	0.000322652	590.524	0.000785299	638.172	0.000681357	663.729	0.000769877	680.569	0.000236746	376.738	0.000570351	383.733	0.00138089	407.431	0.000955673	419.534	0.000910039	451.922	0.000428318	464.923	0.000633985	495.173	0.000529636	518.431	0.000253322	548.133	0.000138933	590.695	0.0005161	634.346	0.000298061	663.706	0.000960288	679.918	0.000947521	306.002	0.00119065	360.478	0.00103321	388.077	0.00160284	417.357	0.00172084	450.704	0.000682645	465.508	0.000435891	486.466	0.000580572	512.275	0.000544228	588.105	0.00110347	630.963	0.000853725	662.014	0.000986444	678.993	0.000477595	380.232	0.000461386	383.462	0.000987353	415.776	0.000623426	449.247	0.000733592	474.271	0.000686963	497.743	0.00062495	519.56	0.000658069	551.429	0.000832381	592.499	0.000196667	634.882	0.000275399	664.102	0.00112088	681.897	0.00110043
382.281	0.00246203	531.106	0.0068913	306.101	0.00129342	390.716	0.00107418	466.696	0.000588782	499.221	0.00105956	593.706	0.000665383	653.282	0.0035947	307.023	0.0013486	396.136	0.000409149	411.142	0.000632473	450.773	0.000276135	475.669	0.000252085	507.326	0.000439343	565.834	0.00259853	589.355	0.000581256	641.808	0.00156081	665.185	0.001968	306.786	0.00119041	392.604	0.000748201	410.611	0.000730154	562.115	0.000550833	658.877	0.00295754																		380.528	0.000371608	383.152	0.00143806	425.446	0.000922015	450.617	0.000288864	471.452	0.000249071	493.706	0.000443323	552.865	0.000310377	591.251	0.000755423	638.768	0.000655435	664.092	0.000740588	680.79	0.00024602	377.429	0.00052881	384.017	0.00132835	407.691	0.000919315	419.577	0.000875417	452.257	0.000412023	465.017	0.000609865	495.562	0.000509486	518.698	0.000243685	548.702	0.000133647	591.368	0.000496465	634.918	0.000286722	664.118	0.000926186	680.147	0.000963669	306.056	0.00110411	360.898	0.000993904	388.492	0.00154186	417.852	0.00165537	451.054	0.000656674	465.626	0.000419308	486.778	0.000558485	512.714	0.000523524	588.849	0.00106149	631.487	0.000821245	662.432	0.000948915	679.232	0.000493358	380.955	0.000427793	383.565	0.00094979	416.15	0.000599708	449.753	0.000705683	474.604	0.000660828	498.047	0.000601174	519.87	0.000633033	552.077	0.000800714	593.022	0.000189185	635.498	0.000264921	664.51	0.00109164	681.987	0.00105857
383.016	0.00229667	533.047	0.00719407	306.156	0.00119694	391.526	0.000988564	467.161	0.000564554	499.441	0.00101596	593.889	0.000638003	653.819	0.00372931	307.086	0.00124796	396.994	0.000377261	411.485	0.000606447	451.212	0.000264772	476.024	0.000241712	507.697	0.000421265	566.167	0.00249161	589.528	0.000557339	642.441	0.00149659	665.586	0.00203667	306.847	0.00110157	393.43	0.000687724	410.837	0.000700109	562.904	0.000528167	659.35	0.00307679																		381.247	0.000344454	383.273	0.00137889	425.965	0.000884076	450.89	0.000276978	471.734	0.000238822	494.003	0.00042508	553.24	0.000297605	591.978	0.000724338	639.364	0.000628465	664.454	0.000710113	681.01	0.000255193	378.121	0.000489269	384.302	0.00127369	407.951	0.000881487	419.619	0.000839395	452.592	0.000395069	465.112	0.00058477	495.951	0.000488522	518.966	0.000233658	549.271	0.000128148	592.042	0.000476036	635.49	0.000274924	664.531	0.00089045	680.375	0.000977879	306.11	0.00102171	361.317	0.000953007	388.906	0.00147842	418.348	0.00158725	451.404	0.000629653	465.744	0.000402054	487.089	0.000535504	513.153	0.000501981	589.592	0.00101781	632.011	0.000787452	662.85	0.000909869	679.471	0.00050865	381.677	0.000395816	383.668	0.000910707	416.524	0.000575031	450.259	0.000676645	474.938	0.000633636	498.352	0.000576436	520.18	0.000606985	552.724	0.000767766	593.544	0.0001814	636.114	0.00025402	664.918	0.00105994	682.078	0.00101501
383.751	0.00213727	534.988	0.00749756	306.21	0.00110533	392.336	0.000908084	467.627	0.000539577	499.662	0.000971008	594.071	0.000609776	654.356	0.00386193	307.149	0.0011524	397.852	0.000347181	411.829	0.000579617	451.651	0.000253058	476.379	0.000231018	508.068	0.000402627	566.5	0.00238137	589.701	0.00053268	643.074	0.00143037	665.986	0.00210381	306.908	0.00101722	394.257	0.000630997	411.063	0.000669134	563.693	0.0005048	659.822	0.00319523																		381.966	0.000318592	383.395	0.00131788	426.484	0.000844962	451.164	0.000264724	472.015	0.000228256	494.299	0.000406274	553.615	0.000284438	592.705	0.000692292	639.96	0.00060066	664.817	0.000678696	681.231	0.000264226	378.812	0.000451737	384.586	0.00121734	408.211	0.000842487	419.662	0.000802258	452.927	0.00037759	465.206	0.000558898	496.34	0.000466908	519.233	0.00022332	549.841	0.000122478	592.715	0.000454975	636.062	0.00026276	664.943	0.000853368	680.603	0.000990058	306.164	0.000943477	361.737	0.000910843	389.32	0.00141301	418.843	0.00151703	451.753	0.000601796	465.862	0.000384266	487.401	0.000511812	513.592	0.000479772	590.336	0.000972782	632.535	0.000752613	663.268	0.000869614	679.71	0.000523396	382.4	0.000365462	383.771	0.000870415	416.898	0.00054959	450.765	0.000646709	475.272	0.000605602	498.657	0.000550933	520.491	0.00058013	553.372	0.000733798	594.067	0.000173375	636.73	0.000242782	665.326	0.00102605	682.168	0.000970104
384.485	0.00198417	536.93	0.00780076	306.265	0.00101859	393.146	0.000832605	468.093	0.00051404	499.882	0.000925053	594.254	0.000580917	654.893	0.00399202	307.211	0.00106192	398.711	0.000318876	412.172	0.000552185	452.09	0.000241082	476.733	0.000220084	508.44	0.000383572	566.833	0.00226867	589.874	0.00050747	643.707	0.00136268	666.386	0.0021691	306.968	0.000937361	395.084	0.000577909	411.289	0.000637466	564.481	0.000480909	660.295	0.00331242																		382.685	0.000294035	383.516	0.00125551	427.004	0.000804972	451.437	0.000252195	472.296	0.000217453	494.596	0.000387046	553.99	0.000270977	593.432	0.000659527	640.556	0.000572232	665.18	0.000646575	681.452	0.000273082	379.503	0.000416212	384.87	0.00115973	408.471	0.000802615	419.704	0.000764289	453.263	0.00035972	465.301	0.000532447	496.729	0.000444811	519.501	0.000212751	550.41	0.000116682	593.388	0.000433442	636.634	0.000250324	665.356	0.000815225	680.831	0.00100013	306.218	0.000869405	362.156	0.000867735	389.735	0.00134613	419.338	0.00144523	452.103	0.000573314	465.98	0.00036608	487.713	0.000487589	514.03	0.000457066	591.08	0.000926743	633.06	0.000716994	663.687	0.000828457	679.948	0.000537521	383.123	0.00033673	383.873	0.000829221	417.272	0.00052358	451.271	0.000616102	475.605	0.000576941	498.962	0.000524859	520.801	0.000552674	554.02	0.000699069	594.589	0.000165169	637.346	0.000231292	665.734	0.000990245	682.258	0.000924192
385.22	0.00183762	538.871	0.00810263	306.319	0.000936686	393.956	0.000761981	468.559	0.000488132	500.103	0.000878429	594.436	0.000551638	655.43	0.00411901	307.274	0.000976499	399.569	0.00029231	412.515	0.000524354	452.529	0.000228931	477.088	0.000208992	508.811	0.000364239	567.166	0.00215433	590.048	0.000481893	644.34	0.001294	666.786	0.00223225	307.029	0.000861957	395.911	0.000528334	411.515	0.000605337	565.27	0.00045667	660.768	0.00342788																		383.404	0.000270782	383.637	0.00119223	427.523	0.000764401	451.71	0.000239484	472.578	0.000206493	494.892	0.000367538	554.365	0.000257319	594.16	0.000626286	641.152	0.000543391	665.543	0.000613987	681.673	0.000281722	380.195	0.000382678	385.155	0.00110128	408.731	0.000762162	419.747	0.000725768	453.598	0.000341589	465.396	0.000505611	497.118	0.000422392	519.769	0.000202028	550.979	0.000110801	594.062	0.000411596	637.206	0.000237708	665.768	0.000776306	681.059	0.00100801	306.273	0.000799467	362.576	0.000824	390.149	0.00127829	419.833	0.00137239	452.452	0.000544418	466.098	0.000347629	488.025	0.000463014	514.469	0.000434029	591.824	0.000880034	633.584	0.000680857	664.105	0.000786702	680.187	0.000550953	383.846	0.000309607	383.976	0.000787427	417.646	0.000497191	451.777	0.000585049	475.939	0.000547862	499.267	0.000498406	521.111	0.000524819	554.668	0.000663835	595.112	0.000156845	637.962	0.000219634	666.142	0.000952793	682.348	0.000877611
385.955	0.00169782	540.812	0.00840207	306.374	0.000859557	394.766	0.00069605	469.025	0.000462034	500.324	0.000831463	594.619	0.000522144	655.967	0.00424232	307.337	0.000896063	400.427	0.000267434	412.859	0.000496319	452.967	0.000216691	477.443	0.000197818	509.182	0.000344765	567.5	0.00203914	590.221	0.000456128	644.973	0.00122481	667.186	0.00229294	307.089	0.000790955	396.738	0.000482143	411.741	0.000572972	566.058	0.000432254	661.24	0.00354114																		384.123	0.000248829	383.758	0.00112849	428.042	0.000723531	451.984	0.00022668	472.859	0.000195453	495.189	0.000347888	554.74	0.000243561	594.887	0.000592802	641.748	0.000514338	665.906	0.00058116	681.894	0.000290107	380.886	0.00035111	385.439	0.00104239	408.991	0.000721412	419.79	0.000686964	453.933	0.000323326	465.49	0.000478578	497.507	0.000399808	520.036	0.000191226	551.549	0.000104877	594.735	0.00038959	637.778	0.000224999	666.181	0.000736892	681.288	0.00101367	306.327	0.000733613	362.995	0.000779945	390.563	0.00120994	420.328	0.00129901	452.802	0.000515311	466.216	0.000329042	488.337	0.000438259	514.908	0.000410824	592.567	0.000832983	634.108	0.000644454	664.523	0.00074464	680.426	0.000563622	384.569	0.000284073	384.079	0.000745327	418.02	0.000470608	452.283	0.000553769	476.273	0.00051857	499.572	0.000471758	521.421	0.000496759	555.315	0.000628343	595.634	0.000148459	638.577	0.000207891	666.55	0.000913985	682.438	0.000830689
386.689	0.00156489	542.754	0.00869798	306.428	0.000787122	395.576	0.000634642	469.491	0.000435919	500.544	0.000784469	594.801	0.000492633	656.504	0.00436139	307.4	0.000820526	401.286	0.000244199	413.202	0.000468267	453.406	0.000204443	477.798	0.000186637	509.553	0.000325279	567.833	0.00192389	590.394	0.000430348	645.606	0.00115559	667.586	0.00235088	307.15	0.000724279	397.565	0.000439199	411.967	0.000540588	566.847	0.000407823	661.713	0.00365174																		384.842	0.000228161	383.879	0.00106471	428.562	0.000682637	452.257	0.000213868	473.141	0.000184406	495.485	0.000328225	555.114	0.000229795	595.614	0.000559296	642.344	0.000485268	666.269	0.000548312	682.114	0.000298199	381.577	0.000321472	385.723	0.000983479	409.251	0.000680638	419.832	0.000648137	454.268	0.000305052	465.585	0.000451529	497.896	0.000377211	520.304	0.000180418	552.118	9.89492e-05	595.409	0.00036757	638.35	0.000212282	666.593	0.000697251	681.516	0.00101705	306.381	0.000671771	363.415	0.000735862	390.977	0.00114156	420.823	0.00122559	453.152	0.000486185	466.334	0.000310445	488.649	0.000413488	515.347	0.000387604	593.311	0.000785902	634.632	0.00060803	664.941	0.000702553	680.664	0.00057546	385.291	0.000260099	384.182	0.000703201	418.394	0.000444009	452.789	0.00052247	476.607	0.000489261	499.877	0.000445094	521.732	0.000468682	555.963	0.000592829	596.157	0.000140068	639.193	0.000196141	666.958	0.000874106	682.529	0.000783738
387.424	0.00143891	544.695	0.00898923	306.483	0.000719278	396.386	0.000577576	469.957	0.000409954	500.765	0.000737742	594.984	0.000463289	657.041	0.00447567	307.462	0.00074978	402.144	0.000222549	413.545	0.000440375	453.845	0.000192266	478.153	0.00017552	509.924	0.000305904	568.166	0.00180929	590.567	0.000404714	646.239	0.00108675	667.987	0.00240579	307.211	0.000661831	398.391	0.00039936	412.193	0.000508388	567.636	0.000383531	662.186	0.00375918																		385.561	0.000208756	384	0.00100129	429.081	0.000641976	452.53	0.000201129	473.422	0.000173422	495.782	0.000308674	555.489	0.000216107	596.341	0.000525982	642.94	0.000456363	666.631	0.000515652	682.335	0.000305959	382.269	0.00029372	386.008	0.000924898	409.511	0.000640096	419.875	0.000609531	454.603	0.000286881	465.68	0.000424634	498.284	0.000354742	520.571	0.000169672	552.688	9.30553e-05	596.082	0.000345676	638.922	0.000199637	667.005	0.000657642	681.744	0.00101815	306.435	0.000613851	363.834	0.00069203	391.392	0.00107356	421.319	0.00115259	453.501	0.000457226	466.452	0.000291953	488.961	0.000388859	515.786	0.000364516	594.055	0.00073909	635.157	0.000571812	665.36	0.000660706	680.903	0.000586403	386.014	0.00023765	384.285	0.000661315	418.768	0.000417562	453.295	0.000491349	476.94	0.000460118	500.181	0.000418582	522.042	0.000440765	556.611	0.000557517	596.679	0.000131725	639.809	0.000184458	667.366	0.000833438	682.619	0.000737055
