## Supplementary material for "Photocycle characterization of a blue-orange cyanobacteriochrome from *Synechococcus* sp. PCC 7002": Data for figures (part 9 of 9)

### Sheet: Sp. Fig 5 (continued)
A)	C73A Po den.				C73A Po den. + 5 min white											B)	C73A "Pb" den.																				C73A "Pb" den. + 5 min white										C)								D)								E)	C73S Po den.																					F)	C73S "Po" Den + 5 min white																										C73S "Pb" Den																								C73S "Pb" Den + 5 min white																									G)								H)
388.159	0.0013199	546.636	0.00927466	306.537	0.000655901	397.195	0.000524663	470.423	0.000384291	500.986	0.000691559	595.166	0.000434287	657.578	0.00458461	307.525	0.000683696	403.002	0.000202423	413.888	0.000412808	454.284	0.00018023	478.508	0.000164533	510.296	0.000286754	568.499	0.00169603	590.74	0.000379379	646.872	0.00101872	668.387	0.00245738	307.271	0.000603499	399.218	0.000362482	412.419	0.000476563	568.424	0.000359522	662.658	0.00386299																		386.28	0.000190588	384.121	0.000938607	429.6	0.000601788	452.804	0.000188538	473.704	0.000162565	496.078	0.000289351	555.864	0.000202579	597.068	0.000493056	643.536	0.000427795	666.994	0.000483373	682.556	0.00031335	382.96	0.000267802	386.292	0.000867	409.771	0.000600026	419.918	0.000571374	454.939	0.000268923	465.774	0.000398052	498.673	0.000332536	520.839	0.00015905	553.257	8.72301e-05	596.755	0.000324037	639.494	0.00018714	667.418	0.000618308	681.972	0.00101694	306.489	0.000559747	364.253	0.00064871	391.806	0.00100635	421.814	0.00108044	453.851	0.000428604	466.57	0.000273677	489.273	0.000364517	516.224	0.000341698	594.799	0.000692823	635.681	0.000536017	665.778	0.000619346	681.142	0.000596392	386.737	0.000216684	384.388	0.000619917	419.142	0.000391422	453.801	0.000460591	477.274	0.000431315	500.486	0.000392379	522.352	0.000413173	557.259	0.000522617	597.201	0.000123479	640.425	0.000172911	667.774	0.000792258	682.709	0.000690916
388.893	0.00120784	548.578	0.00955312	306.592	0.000596852	398.005	0.000475712	470.889	0.000359072	501.206	0.000646176	595.349	0.000405787	658.115	0.00468769	307.588	0.000622128	403.861	0.000183759	414.232	0.000385717	454.723	0.000168402	478.862	0.000153735	510.667	0.000267936	568.832	0.00158473	590.914	0.000354483	647.505	0.00095187	668.787	0.0025054	307.332	0.000549153	400.045	0.000328417	412.645	0.000445288	569.213	0.000335929	663.131	0.00396271																		386.999	0.000173625	384.242	0.000877011	430.12	0.000562296	453.077	0.000176165	473.985	0.000151897	496.374	0.000270363	556.239	0.000189285	597.795	0.000460699	644.132	0.000399721	667.357	0.000451652	682.777	0.000320336	383.651	0.00024366	386.576	0.000810103	410.031	0.00056065	419.96	0.000533878	455.274	0.000251275	465.869	0.00037193	499.062	0.000310713	521.106	0.000148613	553.826	8.15056e-05	597.429	0.000302772	640.066	0.000174859	667.83	0.000579475	682.2	0.00101344	306.543	0.000509341	364.673	0.000606138	392.22	0.000940312	422.309	0.00100954	454.2	0.000400477	466.689	0.000255717	489.585	0.000340595	516.663	0.000319274	595.542	0.000647357	636.205	0.000500841	666.196	0.000578701	681.381	0.00060537	387.46	0.000197154	384.491	0.000579235	419.516	0.000365735	454.307	0.000430365	477.608	0.00040301	500.791	0.000366629	522.662	0.000386059	557.907	0.00048832	597.724	0.000115376	641.041	0.000161564	668.182	0.000750834	682.799	0.000645574
389.628	0.00110263	550.519	0.00982346	306.646	0.000541978	398.815	0.000430526	471.355	0.000334425	501.427	0.000601823	595.531	0.000377934	658.652	0.00478438	307.65	0.000564917	404.719	0.00016649	414.575	0.000359242	455.162	0.000156843	479.217	0.000143183	511.038	0.000249545	569.165	0.00147596	591.087	0.000330151	648.138	0.000886533	669.187	0.00254958	307.392	0.000498653	400.872	0.000297018	412.871	0.000414724	570.001	0.000312871	663.604	0.00405788																		387.718	0.000157829	384.363	0.000816813	430.639	0.0005237	453.35	0.000164073	474.266	0.000141471	496.671	0.000251805	556.614	0.000176293	598.522	0.000429077	644.728	0.000372284	667.72	0.00042065	682.998	0.000326883	384.343	0.000221231	386.861	0.000754498	410.291	0.000522167	420.003	0.000497233	455.609	0.000234027	465.963	0.000346401	499.451	0.000289386	521.374	0.000138412	554.396	7.59111e-05	598.102	0.00028199	640.638	0.000162857	668.243	0.000541351	682.429	0.00100767	306.597	0.000462502	365.092	0.000564533	392.635	0.000875769	422.804	0.000940242	454.55	0.000372988	466.807	0.000238165	489.897	0.000317217	517.102	0.000297359	596.286	0.000602923	636.73	0.000466463	666.615	0.000538979	681.619	0.000613288	388.183	0.000179009	384.594	0.000539476	419.89	0.000340631	454.813	0.000400825	477.941	0.000375347	501.096	0.000341464	522.973	0.00035956	558.554	0.000454802	598.246	0.000107456	641.657	0.000150474	668.589	0.000709424	682.889	0.000601262
390.362	0.00100418	552.46	0.0100845	306.701	0.000491116	399.625	0.000388908	471.821	0.000310465	501.648	0.000558705	595.714	0.000350857	659.189	0.0048742	307.713	0.00051189	405.578	0.000150551	414.918	0.000333504	455.6	0.000145606	479.572	0.000132924	511.409	0.000231666	569.499	0.00137021	591.26	0.000306497	648.771	0.000823017	669.587	0.00258969	307.453	0.000451846	401.699	0.000268137	413.097	0.000385011	570.79	0.000290455	664.076	0.00414804																		388.437	0.000143159	384.484	0.000758292	431.158	0.00048618	453.623	0.000152318	474.548	0.000131335	496.967	0.000233764	556.989	0.000163662	599.249	0.000398335	645.324	0.000345612	668.083	0.000390513	683.218	0.000332958	385.034	0.000200446	387.145	0.000700441	410.551	0.000484756	420.046	0.000461608	455.944	0.00021726	466.058	0.000321583	499.84	0.000268653	521.641	0.000128495	554.965	7.04724e-05	598.775	0.000261786	641.21	0.000151189	668.655	0.000504126	682.657	0.000999674	306.651	0.000419089	365.512	0.000524087	393.049	0.000813025	423.299	0.000872878	454.9	0.000346265	466.925	0.000221101	490.209	0.00029449	517.541	0.000276054	597.03	0.000559726	637.254	0.000433043	667.033	0.000500364	681.858	0.0006201	388.905	0.000162193	384.697	0.000500825	420.264	0.000316227	455.319	0.000372107	478.275	0.000348455	501.401	0.000317	523.283	0.000333799	559.202	0.000422217	598.769	9.97574e-05	642.273	0.000139693	668.997	0.00066827	682.98	0.000558185
391.097	0.000912329	554.402	0.0103352	306.755	0.000444092	400.435	0.00035066	472.287	0.000287292	501.868	0.000517002	595.896	0.000324668	659.726	0.00495671	307.776	0.000462868	406.436	0.000135873	415.262	0.00030861	456.039	0.000134738	479.927	0.000123003	511.78	0.000214374	569.832	0.00126794	591.433	0.00028362	649.403	0.000761586	669.987	0.00262553	307.514	0.000408573	402.525	0.00024163	413.323	0.000356273	571.579	0.000268775	664.549	0.00423277																		389.156	0.000129572	384.605	0.000701692	431.678	0.000449891	453.897	0.000140949	474.829	0.000121532	497.264	0.000216316	557.364	0.000151446	599.976	0.000368603	645.92	0.000319815	668.446	0.000361364	683.439	0.000338528	385.725	0.000181234	387.429	0.000648159	410.811	0.000448573	420.088	0.000427153	456.279	0.000201044	466.153	0.000297579	500.229	0.0002486	521.909	0.000118904	555.534	6.52123e-05	599.449	0.000242246	641.782	0.000139904	669.068	0.000467965	682.885	0.000989501	306.705	0.000378953	365.931	0.000484968	393.463	0.000752339	423.794	0.000807725	455.249	0.000320419	467.043	0.000204598	490.521	0.000272509	517.979	0.000255449	597.774	0.000517947	637.778	0.000400721	667.451	0.000463016	682.097	0.000625768	389.628	0.00014665	384.8	0.000463443	420.638	0.000292623	455.824	0.000344333	478.609	0.000322446	501.706	0.000293338	523.593	0.000308884	559.85	0.000390702	599.291	9.23114e-05	642.889	0.000129266	669.405	0.000627599	683.07	0.000516521
391.832	0.000826891	556.343	0.0105743	306.81	0.000400727	401.245	0.000315585	472.753	0.00026499	502.089	0.000476869	596.079	0.000299465	660.263	0.00503146	307.839	0.000417661	407.294	0.000122387	415.605	0.000284654	456.478	0.000124279	480.282	0.000113454	512.152	0.000197733	570.165	0.00116951	591.606	0.000261603	650.036	0.000702466	670.388	0.00265689	307.574	0.00036867	403.352	0.000217351	413.549	0.000328617	572.367	0.000247911	665.022	0.00431166																		389.875	0.000117021	384.726	0.000647222	432.197	0.000414967	454.17	0.000130008	475.111	0.000112098	497.56	0.000199524	557.739	0.00013969	600.703	0.000339989	646.516	0.000294988	668.809	0.000333312	683.66	0.000343567	386.417	0.000163521	387.714	0.000597844	411.071	0.000413751	420.131	0.000393994	456.615	0.000185437	466.247	0.000274479	500.618	0.000229302	522.177	0.000109674	556.104	6.015e-05	600.122	0.000223441	642.354	0.000129043	669.48	0.000433014	683.113	0.000977219	306.759	0.000341943	366.351	0.000447321	393.877	0.000693937	424.29	0.000745023	455.599	0.000295546	467.161	0.000188716	490.832	0.000251354	518.418	0.00023562	598.517	0.00047774	638.302	0.000369614	667.869	0.000427073	682.335	0.000630258	390.351	0.000132318	384.903	0.000427467	421.012	0.000269908	456.33	0.000317603	478.943	0.000297415	502.01	0.000270567	523.904	0.000284906	560.498	0.000360373	599.814	8.51455e-05	643.504	0.000119232	669.813	0.000587621	683.16	0.000476425
392.566	0.000747657	558.284	0.0108009	306.864	0.000360837	402.055	0.000283491	473.219	0.000243631	502.31	0.000438431	596.261	0.000275327	660.8	0.00509807	307.901	0.000376079	408.153	0.000110025	415.948	0.00026171	456.917	0.000114261	480.637	0.00010431	512.523	0.000181795	570.498	0.00107524	591.78	0.000240517	650.669	0.000645845	670.788	0.00268361	307.635	0.000331965	404.179	0.00019516	413.775	0.000302129	573.156	0.000227928	665.494	0.00438431																		390.594	0.000105456	384.848	0.000595053	432.716	0.000381519	454.443	0.000119528	475.392	0.000103062	497.857	0.000183441	558.114	0.00012843	601.43	0.000312585	647.112	0.000271211	669.171	0.000306446	683.881	0.000348046	387.108	0.00014723	387.998	0.000549656	411.331	0.000380401	420.174	0.000362237	456.95	0.00017049	466.342	0.000252355	501.007	0.000210819	522.444	0.000100834	556.673	5.53017e-05	600.795	0.000205431	642.926	0.000118642	669.892	0.000399398	683.341	0.00096291	306.813	0.000307899	366.77	0.000411266	394.292	0.000638003	424.785	0.000684972	455.949	0.000271724	467.279	0.000173504	491.144	0.000231094	518.857	0.000216628	599.261	0.000439233	638.827	0.000339821	668.288	0.00039265	682.574	0.000633546	391.074	0.000119138	385.005	0.000393012	421.386	0.000248152	456.836	0.000292003	479.276	0.000273443	502.315	0.000248758	524.214	0.000261941	561.145	0.000331326	600.336	7.82824e-05	644.12	0.000109621	670.221	0.000548525	683.25	0.000438023
393.301	0.000674395	560.226	0.0110138	306.919	0.000324236	402.865	0.000254187	473.684	0.00022327	502.53	0.000401791	596.444	0.000252318	661.337	0.00515619	307.964	0.000337927	409.011	9.87184e-05	416.291	0.000239838	457.356	0.000104712	480.991	9.55923e-05	512.894	0.000166602	570.831	0.000985383	591.953	0.000220417	651.302	0.000591871	671.188	0.00270554	307.695	0.000298288	405.006	0.000174919	414.001	0.00027688	573.944	0.00020888	665.967	0.00445037																		391.313	9.4829e-05	384.969	0.000545324	433.236	0.000349635	454.717	0.000109539	475.674	9.44494e-05	498.153	0.000168111	558.488	0.000117697	602.157	0.000286462	647.708	0.000248546	669.534	0.000280836	684.102	0.000351943	387.799	0.000132285	388.282	0.000503721	411.591	0.000348611	420.216	0.000331964	457.285	0.000156242	466.437	0.000231265	501.395	0.000193201	522.712	9.24071e-05	557.243	5.06801e-05	601.469	0.000188263	643.498	0.000108727	670.305	0.000367219	683.57	0.000946668	306.867	0.000276663	367.19	0.000376896	394.706	0.000584685	425.28	0.000627728	456.298	0.000249016	467.397	0.000159004	491.456	0.000211782	519.296	0.000198524	600.005	0.000402526	639.351	0.000311422	668.706	0.000359836	682.813	0.000635611	391.797	0.000107045	385.108	0.000360167	421.76	0.000227414	457.342	0.0002676	479.61	0.000250591	502.62	0.000227969	524.524	0.000240051	561.793	0.000303637	600.859	7.17403e-05	644.736	0.00010046	670.629	0.000510481	683.34	0.000401417
394.036	0.000606853	562.167	0.0112121	306.973	0.000290735	403.675	0.000227488	474.15	0.000203951	502.751	0.000367025	596.626	0.000230485	661.874	0.00520552	308.027	0.000303007	409.869	8.84017e-05	416.635	0.000219085	457.795	9.56518e-05	481.346	8.73209e-05	513.265	0.000152186	571.165	0.00090012	592.126	0.000201344	651.935	0.000540657	671.588	0.00272255	307.756	0.000267465	405.833	0.000156495	414.227	0.000252922	574.733	0.000190806	666.44	0.0045095																		392.032	8.5088e-05	385.09	0.000498138	433.755	0.000319382	454.99	0.000100061	475.955	8.62769e-05	498.45	0.000153565	558.863	0.000107513	602.884	0.000261675	648.304	0.000227039	669.897	0.000256536	684.322	0.000355237	388.491	0.000118608	388.567	0.000460135	411.851	0.000318446	420.259	0.00030324	457.62	0.000142723	466.531	0.000211254	501.784	0.000176484	522.979	8.44113e-05	557.812	4.62948e-05	602.142	0.000171973	644.07	9.9319e-05	670.717	0.000336557	683.798	0.000928598	306.921	0.000248074	367.609	0.000344284	395.12	0.000534093	425.775	0.000573412	456.648	0.000227469	467.515	0.000145246	491.768	0.000193456	519.735	0.000181346	600.749	0.000367696	639.875	0.000284475	669.124	0.0003287	683.052	0.000636442	392.52	9.59788e-05	385.211	0.000329003	422.134	0.000207736	457.848	0.000244445	479.944	0.000228908	502.925	0.000208244	524.834	0.00021928	562.441	0.000277363	601.381	6.55327e-05	645.352	9.17675e-05	671.037	0.000473638	683.431	0.000366683
394.77	0.000544767	564.108	0.0113948	307.027	0.000260149	404.485	0.000203215	474.616	0.000185702	502.971	0.000334185	596.809	0.000209862	662.411	0.00524577	308.089	0.000271126	410.728	7.90089e-05	416.978	0.000199483	458.233	8.70933e-05	481.701	7.95078e-05	513.636	0.000138569	571.498	0.000819581	592.299	0.000183329	652.568	0.000492281	671.988	0.00273455	307.816	0.000239323	406.66	0.00013976	414.453	0.000230291	575.521	0.000173733	666.912	0.0045614																		392.751	7.61824e-05	385.211	0.000453567	434.274	0.000290805	455.263	9.11081e-05	476.236	7.85572e-05	498.746	0.000139824	559.238	9.78932e-05	603.611	0.000238261	648.9	0.000206725	670.26	0.000233582	684.543	0.00035791	389.182	0.000106122	388.851	0.000418964	412.111	0.000289953	420.301	0.000276107	457.955	0.000129953	466.626	0.000192352	502.173	0.000160693	523.247	7.68585e-05	558.381	4.21525e-05	602.816	0.000156586	644.642	9.04323e-05	671.13	0.000307473	684.026	0.000908817	306.975	0.000221973	368.029	0.000313478	395.535	0.000486304	426.27	0.000522105	456.997	0.000207116	467.633	0.00013225	492.08	0.000176147	520.173	0.00016512	601.492	0.000334796	640.399	0.000259022	669.542	0.000299289	683.29	0.000636034	393.242	8.58764e-05	385.314	0.000299565	422.508	0.000189149	458.354	0.000222573	480.277	0.000208426	503.23	0.000189611	525.145	0.000199659	563.089	0.000252546	601.904	5.96691e-05	645.968	8.35565e-05	671.445	0.000438125	683.521	0.000333874
395.505	0.000487861	566.049	0.0115611	307.082	0.000232291	405.295	0.000181195	475.082	0.000168541	503.192	0.000303302	596.991	0.000190468	662.948	0.00527675	308.152	0.00024209	411.586	7.04767e-05	417.321	0.000181048	458.672	7.90446e-05	482.056	7.21601e-05	514.008	0.000125764	571.831	0.00074384	592.472	0.000166387	653.201	0.000446788	672.388	0.00274148	307.877	0.000213693	407.486	0.00012459	414.679	0.000209009	576.31	0.000157678	667.385	0.00460581																		393.47	6.80611e-05	385.332	0.000411651	434.794	0.00026393	455.537	8.26884e-05	476.518	7.12974e-05	499.043	0.000126903	559.613	8.88464e-05	604.338	0.000216242	649.496	0.000187621	670.623	0.000211996	684.764	0.000359947	389.873	9.47528e-05	389.135	0.000380245	412.371	0.000263157	420.344	0.000250591	458.291	0.000117943	466.72	0.000174576	502.562	0.000145842	523.514	6.97557e-05	558.951	3.8257e-05	603.489	0.000142115	645.214	8.20751e-05	671.542	0.000280007	684.254	0.000887448	307.03	0.000198201	368.448	0.000284509	395.949	0.000441363	426.766	0.000473855	457.347	0.000187975	467.751	0.000120028	492.392	0.000159868	520.612	0.00014986	602.236	0.000303856	640.924	0.000235084	669.961	0.00027163	683.529	0.000634389	393.965	7.66764e-05	385.417	0.000271881	422.882	0.000171669	458.86	0.000202004	480.611	0.000189164	503.535	0.000172088	525.455	0.000181208	563.737	0.000229207	602.426	5.41548e-05	646.584	7.58347e-05	671.853	0.000404049	683.611	0.000303019
396.24	0.000435852	567.991	0.0117102	307.136	0.000206981	406.105	0.00016126	475.548	0.000152472	503.413	0.000274384	597.174	0.000172308	663.485	0.00529828	308.215	0.00021571	412.444	6.27434e-05	417.665	0.000163786	459.111	7.15082e-05	482.411	6.52801e-05	514.379	0.000113773	572.164	0.00067292	592.646	0.000150523	653.834	0.00040419	672.789	0.00274329	307.938	0.000190407	408.313	0.000110867	414.905	0.000189081	577.099	0.000142644	667.858	0.0046425																		394.189	6.0674e-05	385.453	0.000372403	435.313	0.000238766	455.81	7.48046e-05	476.799	6.44996e-05	499.339	0.000114803	559.988	8.03755e-05	605.065	0.000195625	650.092	0.000169732	670.986	0.000191783	684.985	0.000361338	390.565	8.44242e-05	389.42	0.000343992	412.631	0.000238067	420.387	0.000226699	458.626	0.000106698	466.815	0.000157931	502.951	0.000131937	523.782	6.31049e-05	559.52	3.46095e-05	604.162	0.000128565	645.786	7.42498e-05	671.955	0.000254183	684.482	0.000864625	307.084	0.000176604	368.867	0.000257383	396.363	0.000399282	427.261	0.000428676	457.697	0.000170053	467.869	0.000108584	492.704	0.000144626	521.051	0.000135572	602.98	0.000274885	641.448	0.000212671	670.379	0.000245732	683.768	0.000631518	394.688	6.83188e-05	385.52	0.000245959	423.256	0.000155301	459.366	0.000182745	480.945	0.000171129	503.84	0.000155681	525.765	0.000163931	564.384	0.000207354	602.949	4.89916e-05	647.2	6.86044e-05	672.261	0.000371497	683.701	0.000274128
396.974	0.000388454	569.932	0.0118414	307.191	0.000184041	406.915	0.000143252	476.014	0.000137489	503.633	0.000247422	597.356	0.000155377	664.022	0.00531024	308.278	0.000191801	413.303	5.57499e-05	418.008	0.000147692	459.55	6.44817e-05	482.766	5.88656e-05	514.75	0.000102593	572.497	0.000606797	592.819	0.000135732	654.467	0.000364473	673.189	0.00273998	307.998	0.000169303	409.14	9.8478e-05	415.131	0.000170502	577.887	0.000128628	668.33	0.00467127																		394.908	5.39716e-05	385.574	0.000335809	435.832	0.000215304	456.083	6.74541e-05	477.081	5.81618e-05	499.636	0.000103522	560.363	7.24776e-05	605.792	0.000176403	650.688	0.000153054	671.349	0.000172938	685.206	0.000362075	391.256	7.50641e-05	389.704	0.00031019	412.891	0.000214674	420.429	0.000204423	458.961	9.62136e-05	466.91	0.000142413	503.34	0.000118973	524.049	5.69041e-05	560.089	3.12087e-05	604.836	0.000115932	646.358	6.69538e-05	672.367	0.000230006	684.711	0.000840487	307.138	0.000157029	369.287	0.000232092	396.777	0.000360048	427.756	0.000386554	458.046	0.000153343	467.987	9.79146e-05	493.016	0.000130415	521.49	0.000122251	603.724	0.000247874	641.972	0.000191773	670.797	0.000221586	684.006	0.000627435	395.411	6.07446e-05	385.623	0.00022179	423.63	0.000140041	459.872	0.000164788	481.279	0.000154313	504.144	0.000140383	526.076	0.000147823	565.032	0.000186979	603.471	4.41775e-05	647.816	6.18632e-05	672.669	0.000340533	683.791	0.000247192
397.709	0.00034538	571.873	0.0119539	307.245	0.0001633	407.725	0.000127018	476.48	0.000123579	503.854	0.00022239	597.539	0.000139657	664.559	0.00531258	308.34	0.000170185	414.161	4.94394e-05	418.351	0.00013275	459.989	5.79579e-05	483.12	5.291e-05	515.121	9.22137e-05	572.831	0.000545406	592.992	0.000122	655.1	0.000327598	673.589	0.00273157	308.059	0.000150222	409.967	8.7316e-05	415.357	0.000153252	578.676	0.000115614	668.803	0.00469198																		395.627	4.79056e-05	385.695	0.000301835	436.352	0.000193522	456.356	6.06296e-05	477.362	5.22774e-05	499.932	9.30489e-05	560.738	6.51449e-05	606.52	0.000158556	651.284	0.000137569	671.711	0.000155442	685.427	0.000362154	391.947	6.66021e-05	389.988	0.000278808	413.151	0.000192955	420.472	0.000183741	459.296	8.64794e-05	467.004	0.000128004	503.729	0.000106936	524.317	5.1147e-05	560.659	2.80512e-05	605.509	0.000104203	646.93	6.018e-05	672.779	0.000207466	684.939	0.000815177	307.192	0.000139331	369.706	0.00020861	397.192	0.000323621	428.251	0.000347445	458.396	0.000137829	468.105	8.80084e-05	493.328	0.00011722	521.929	0.000109882	604.467	0.000222796	642.496	0.000172371	671.215	0.000199168	684.245	0.000622167	396.134	5.38972e-05	385.726	0.000199351	424.004	0.000125873	460.378	0.000148116	481.612	0.000138701	504.449	0.00012618	526.386	0.000132867	565.68	0.000168062	603.994	3.9708e-05	648.431	5.56043e-05	673.077	0.000311206	683.882	0.000222183
398.444	0.000306347	573.815	0.0120473	307.3	0.000144592	408.535	0.000112414	476.946	0.000110718	504.075	0.000199245	597.721	0.000125123	665.096	0.00530527	308.403	0.000150687	415.019	4.37579e-05	418.695	0.000118934	460.427	5.19261e-05	483.475	4.74035e-05	515.492	8.26167e-05	573.164	0.000488644	593.165	0.000109303	655.733	0.000293504	673.989	0.00271809	308.119	0.000133012	410.794	7.72798e-05	415.584	0.000137302	579.464	0.000103582	669.276	0.00470451																		396.346	4.24293e-05	385.816	0.000270422	436.871	0.000173381	456.63	5.43197e-05	477.644	4.68367e-05	500.228	8.3365e-05	561.113	5.83651e-05	607.247	0.000142054	651.88	0.000123252	672.074	0.000139264	685.647	0.000361574	392.639	5.89704e-05	390.273	0.000249791	413.411	0.000172874	420.515	0.000164619	459.631	7.74793e-05	467.099	0.000114683	504.118	9.58068e-05	524.584	4.5824e-05	561.228	2.51319e-05	606.182	9.33582e-05	647.502	5.39169e-05	673.192	0.000186539	685.167	0.000788845	307.246	0.000123369	370.126	0.0001869	397.606	0.000289941	428.746	0.000311286	458.746	0.000123485	468.223	7.88491e-05	493.64	0.000105021	522.367	9.84465e-05	605.211	0.000199609	643.021	0.000154432	671.634	0.00017844	684.484	0.000615741	396.856	4.77215e-05	385.829	0.000178604	424.378	0.000112773	460.884	0.000132701	481.946	0.000124266	504.754	0.000113048	526.696	0.000119039	566.328	0.000150571	604.516	3.55755e-05	649.047	4.98174e-05	673.485	0.000283545	683.972	0.00019906
399.178	0.000271073	575.756	0.0121211	307.354	0.000127758	409.345	9.93046e-05	477.412	9.88752e-05	504.295	0.000177933	597.904	0.000111739	665.633	0.00528836	308.466	0.000133144	415.878	3.86539e-05	419.038	0.000106212	460.866	4.63718e-05	483.83	4.2333e-05	515.863	7.37797e-05	573.497	0.000436377	593.338	9.76114e-05	656.366	0.00026211	674.389	0.00269963	308.18	0.000117526	411.62	6.82741e-05	415.81	0.000122616	580.253	9.25024e-05	669.748	0.0047088																		397.065	3.74977e-05	385.937	0.000241497	437.39	0.000154836	456.903	4.85095e-05	477.925	4.18269e-05	500.525	7.4448e-05	561.488	5.21221e-05	607.974	0.00012686	652.476	0.000110068	672.437	0.000124368	685.868	0.00036034	393.33	5.2104e-05	390.557	0.000223073	413.67	0.000154382	420.557	0.00014701	459.967	6.91918e-05	467.194	0.000102416	504.506	8.5559e-05	524.852	4.09224e-05	561.798	2.24437e-05	606.856	8.33723e-05	648.074	4.81497e-05	673.604	0.000167189	685.395	0.000761639	307.3	0.000109006	370.545	0.000166908	398.02	0.000258927	429.241	0.000277989	459.095	0.000110277	468.341	7.04151e-05	493.952	9.37874e-05	522.806	8.79163e-05	605.955	0.000178258	643.545	0.000137913	672.052	0.000159353	684.722	0.000608197	397.579	4.2165e-05	385.932	0.0001595	424.752	0.00010071	461.39	0.000118507	482.28	0.000110974	505.059	0.000100956	527.006	0.000106306	566.975	0.000134465	605.039	3.17702e-05	649.663	4.44887e-05	673.893	0.00025756	684.062	0.000177767
399.913	0.000239286	577.697	0.0121749	307.409	0.000112647	410.155	8.75607e-05	477.878	8.80141e-05	504.516	0.000158388	598.086	9.94648e-05	666.17	0.00526193	308.528	0.000117396	416.736	3.40787e-05	419.381	9.45453e-05	461.305	4.12781e-05	484.185	3.76829e-05	516.235	6.56753e-05	573.83	0.000388442	593.512	8.68892e-05	656.999	0.000233318	674.789	0.0026763	308.241	0.000103625	412.447	6.02094e-05	416.036	0.000109147	581.042	8.23414e-05	670.221	0.00470484																		397.784	3.30675e-05	386.058	0.000214969	437.91	0.000137828	457.176	4.31809e-05	478.206	3.72324e-05	500.821	6.62702e-05	561.863	4.63967e-05	608.701	0.000112925	653.072	9.79778e-05	672.8	0.000110707	686.089	0.000358456	394.021	4.59407e-05	390.841	0.000198569	413.93	0.000137424	420.6	0.000130862	460.302	6.15913e-05	467.288	9.11658e-05	504.895	7.61607e-05	525.12	3.64273e-05	562.367	1.99783e-05	607.529	7.42142e-05	648.646	4.28606e-05	674.017	0.000149368	685.623	0.000733711	307.354	9.61129e-05	370.965	0.000148574	398.435	0.000230485	429.737	0.000247453	459.445	9.81631e-05	468.459	6.26803e-05	494.264	8.34852e-05	523.245	7.8259e-05	606.699	0.000158677	644.069	0.000122764	672.47	0.000141849	684.961	0.000599575	398.302	3.71774e-05	386.035	0.00014198	425.126	8.96475e-05	461.896	0.000105489	482.613	9.8784e-05	505.364	8.98666e-05	527.317	9.46291e-05	567.623	0.000119695	605.561	2.82803e-05	650.279	3.96018e-05	674.3	0.000233249	684.152	0.00015824
400.648	0.000210721	579.639	0.0122084	307.463	9.91149e-05	410.965	7.70621e-05	478.344	7.80933e-05	504.737	0.000140535	598.269	8.82533e-05	666.707	0.00522614	308.591	0.000103293	417.595	2.99866e-05	419.724	8.38883e-05	461.744	3.66253e-05	484.54	3.34354e-05	516.606	5.82725e-05	574.163	0.000344658	593.685	7.70952e-05	657.632	0.000207019	675.19	0.0026482	308.301	9.1177e-05	413.274	5.30017e-05	416.262	9.68443e-05	581.83	7.306e-05	670.694	0.00469263																		398.503	2.90976e-05	386.179	0.000190738	438.429	0.000122292	457.45	3.83136e-05	478.488	3.30356e-05	501.118	5.88003e-05	562.237	4.1167e-05	609.428	0.000100196	653.668	8.69339e-05	673.163	9.82282e-05	686.31	0.000355935	394.713	4.04218e-05	391.126	0.000176187	414.19	0.000121934	420.643	0.000116111	460.637	5.46489e-05	467.383	8.08897e-05	505.284	6.75759e-05	525.387	3.23213e-05	562.936	1.77264e-05	608.202	6.58489e-05	649.218	3.80295e-05	674.429	0.000133022	685.852	0.000705211	307.408	8.4567e-05	371.384	0.000131827	398.849	0.000204505	430.232	0.000219561	459.794	8.70983e-05	468.577	5.5615e-05	494.576	7.40749e-05	523.684	6.94378e-05	607.442	0.000140791	644.594	0.000108926	672.888	0.00012586	685.2	0.000589926	399.025	3.27113e-05	386.138	0.000125976	425.5	7.95426e-05	462.402	9.35986e-05	482.947	8.76492e-05	505.669	7.97369e-05	527.627	8.39626e-05	568.271	0.000106203	606.084	2.50926e-05	650.895	3.5138e-05	674.708	0.000210594	684.242	0.000140404
401.382	0.00018512	581.58	0.0122216	307.518	8.70251e-05	411.775	6.76962e-05	478.81	6.90672e-05	504.957	0.000124291	598.451	7.80528e-05	667.244	0.00518118	308.654	9.06941e-05	418.453	2.63344e-05	420.068	7.41924e-05	462.183	3.23921e-05	484.894	2.95708e-05	516.977	5.15373e-05	574.497	0.000304822	593.858	6.81844e-05	658.265	0.000183091	675.59	0.00261552	308.362	8.00557e-05	414.101	4.6573e-05	416.488	8.56508e-05	582.619	6.46156e-05	671.167	0.00467224																		399.222	2.55489e-05	386.301	0.000168692	438.948	0.000108157	457.723	3.38853e-05	478.769	2.92173e-05	501.414	5.2004e-05	562.612	3.64088e-05	610.155	8.8615e-05	654.264	7.68859e-05	673.526	8.68748e-05	686.531	0.000352788	395.404	3.54914e-05	391.41	0.000155823	414.45	0.00010784	420.685	0.000102691	460.972	4.83324e-05	467.477	7.15404e-05	505.673	5.97654e-05	525.655	2.85855e-05	563.506	1.56775e-05	608.876	5.82379e-05	649.79	3.36339e-05	674.842	0.000118088	686.08	0.000676288	307.462	7.4252e-05	371.804	0.00011659	399.263	0.000180868	430.727	0.000194183	460.144	7.70313e-05	468.695	4.9187e-05	494.887	6.55132e-05	524.123	6.1412e-05	608.186	0.000124519	645.118	9.63364e-05	673.307	0.000111313	685.439	0.000579302	399.748	2.87213e-05	386.24	0.000111415	425.874	7.03489e-05	462.908	8.27803e-05	483.281	7.75186e-05	505.973	7.05208e-05	527.937	7.42581e-05	568.919	9.39279e-05	606.606	2.21924e-05	651.511	3.10767e-05	675.116	0.000189564	684.333	0.000124176
402.117	0.00016224	583.521	0.0122142	307.572	7.62496e-05	412.585	5.93581e-05	479.276	6.08871e-05	505.178	0.000109571	598.634	6.88086e-05	667.781	0.00512728	308.716	7.94646e-05	419.311	2.3082e-05	420.411	6.54053e-05	462.622	2.85557e-05	485.249	2.60686e-05	517.348	4.54334e-05	574.83	0.00026872	594.031	6.01089e-05	658.898	0.000161407	675.99	0.00257841	308.422	7.01434e-05	414.928	4.08504e-05	416.714	7.55067e-05	583.407	5.69628e-05	671.639	0.00464379																		399.941	2.23844e-05	386.422	0.000148713	439.468	9.53475e-05	457.996	2.9872e-05	479.051	2.57569e-05	501.711	4.58449e-05	562.987	3.20967e-05	610.882	7.81198e-05	654.86	6.77799e-05	673.888	7.65857e-05	686.751	0.000349034	396.095	3.10972e-05	391.694	0.000137368	414.71	9.50683e-05	420.728	9.05287e-05	461.307	4.26082e-05	467.572	6.30674e-05	506.062	5.2687e-05	525.922	2.52e-05	564.075	1.38208e-05	609.549	5.13405e-05	650.362	2.96505e-05	675.254	0.000104497	686.308	0.000647086	307.516	6.50583e-05	372.223	0.000102782	399.677	0.000159447	431.222	0.000171185	460.494	6.79081e-05	468.813	4.33615e-05	495.199	5.77541e-05	524.561	5.41387e-05	608.93	0.000109771	645.642	8.49267e-05	673.725	9.81293e-05	685.677	0.000567763	400.47	2.51653e-05	386.343	9.82197e-05	426.248	6.20171e-05	463.414	7.29761e-05	483.615	6.83376e-05	506.278	6.21686e-05	528.248	6.54633e-05	569.567	8.28035e-05	607.129	1.9564e-05	652.127	2.73961e-05	675.524	0.000170118	684.423	0.000109469
402.852	0.000141847	585.463	0.0121864	307.627	6.66679e-05	413.395	5.19501e-05	479.742	5.35027e-05	505.399	9.6282e-05	598.817	6.04634e-05	668.318	0.00506473	308.779	6.94794e-05	420.17	2.01919e-05	420.754	5.74729e-05	463.06	2.50924e-05	485.604	2.2907e-05	517.719	3.99232e-05	575.163	0.000236129	594.204	5.28189e-05	659.531	0.000141831	676.39	0.00253708	308.483	6.13295e-05	415.755	3.57665e-05	416.94	6.63492e-05	584.196	5.00543e-05	672.112	0.00460741																		400.66	1.95695e-05	386.543	0.000130677	439.987	8.37837e-05	458.27	2.62491e-05	479.332	2.26331e-05	502.007	4.02848e-05	563.362	2.8204e-05	611.609	6.86454e-05	655.456	5.95595e-05	674.251	6.72973e-05	686.972	0.000344692	396.787	2.719e-05	391.979	0.000120708	414.97	8.35383e-05	420.771	7.95493e-05	461.642	3.74406e-05	467.667	5.54186e-05	506.451	4.62971e-05	526.19	2.21437e-05	564.645	1.21446e-05	610.223	4.51139e-05	650.934	2.60545e-05	675.667	9.2175e-05	686.536	0.000617747	307.57	5.68833e-05	372.642	9.03163e-05	400.092	0.000140109	431.717	0.000150424	460.843	5.96721e-05	468.932	3.81026e-05	495.511	5.07496e-05	525	4.75727e-05	609.674	9.6458e-05	646.166	7.46267e-05	674.143	8.62281e-05	685.916	0.00055537	401.193	2.20034e-05	386.446	8.63076e-05	426.622	5.44956e-05	463.92	6.41256e-05	483.948	6.00496e-05	506.583	5.46288e-05	528.558	5.75239e-05	570.214	7.2761e-05	607.651	1.71913e-05	652.743	2.40735e-05	675.932	0.000152205	684.513	9.61924e-05
403.586	0.00012372	587.404	0.0121383	307.681	5.81679e-05	414.205	4.53822e-05	480.208	4.68622e-05	505.619	8.43319e-05	598.999	5.29589e-05	668.854	0.00499387	308.842	6.06214e-05	421.028	1.76293e-05	421.098	5.03396e-05	463.499	2.19781e-05	485.959	2.00638e-05	518.091	3.49681e-05	575.496	0.000206822	594.378	4.62632e-05	660.164	0.000124228	676.79	0.00249175	308.544	5.35106e-05	416.581	3.12589e-05	417.166	5.81142e-05	584.985	4.38418e-05	672.585	0.0045633																		401.379	1.70714e-05	386.664	0.000114458	440.506	7.33848e-05	458.543	2.29912e-05	479.614	1.9824e-05	502.304	3.52848e-05	563.737	2.47034e-05	612.336	6.01254e-05	656.052	5.21672e-05	674.614	5.89446e-05	687.193	0.000339785	397.478	2.3724e-05	392.263	0.000105726	415.23	7.31699e-05	420.813	6.96759e-05	461.978	3.27936e-05	467.761	4.85402e-05	506.84	4.05509e-05	526.457	1.93953e-05	565.214	1.06372e-05	610.896	3.95145e-05	651.506	2.28207e-05	676.079	8.10474e-05	686.764	0.000588406	307.624	4.96312e-05	373.062	7.91066e-05	400.506	0.000122719	432.212	0.000131754	461.193	5.22658e-05	469.05	3.33734e-05	495.823	4.44508e-05	525.439	4.16681e-05	610.417	8.4486e-05	646.691	6.53643e-05	674.561	7.55258e-05	686.155	0.000542191	401.916	1.91985e-05	386.549	7.55954e-05	426.996	4.77318e-05	464.426	5.61665e-05	484.282	5.25965e-05	506.888	4.78485e-05	528.868	5.03842e-05	570.862	6.37302e-05	608.174	1.50576e-05	653.358	2.10856e-05	676.34	0.000135767	684.603	8.42534e-05
404.321	0.000107651	589.345	0.0120701	307.736	5.0645e-05	415.015	3.95709e-05	480.673	4.09133e-05	505.84	7.36266e-05	599.182	4.62362e-05	669.391	0.00491507	308.905	5.27818e-05	421.886	1.53619e-05	421.441	4.39494e-05	463.938	1.91881e-05	486.314	1.75169e-05	518.462	3.05291e-05	575.829	0.000180567	594.551	4.03904e-05	660.797	0.000108458	677.19	0.00244267	308.604	4.65905e-05	417.408	2.72703e-05	417.392	5.0737e-05	585.773	3.82764e-05	673.057	0.00451169																		402.098	1.486e-05	386.785	9.99283e-05	441.026	6.40691e-05	458.816	2.00726e-05	479.895	1.73075e-05	502.6	3.08057e-05	564.112	2.15675e-05	613.063	5.24929e-05	656.648	4.5545e-05	674.977	5.1462e-05	687.414	0.00033434	398.169	2.06566e-05	392.547	9.23047e-05	415.49	6.38815e-05	420.856	6.08311e-05	462.313	2.86307e-05	467.856	4.23784e-05	507.229	3.54033e-05	526.725	1.69332e-05	565.783	9.28691e-06	611.569	3.44984e-05	652.078	1.99238e-05	676.491	7.10362e-05	686.993	0.000559194	307.678	4.32128e-05	373.481	6.90646e-05	400.92	0.000107141	432.708	0.000115029	461.542	4.56311e-05	469.168	2.91369e-05	496.135	3.88081e-05	525.878	3.63787e-05	611.161	7.37611e-05	647.215	5.70668e-05	674.98	6.59383e-05	686.393	0.000528295	402.639	1.67161e-05	386.652	6.59991e-05	427.37	4.16726e-05	464.931	4.90366e-05	484.616	4.59197e-05	507.193	4.17744e-05	529.178	4.39883e-05	571.51	5.56401e-05	608.696	1.31461e-05	653.974	1.84089e-05	676.748	0.000120737	684.693	7.3558e-05
405.056	9.34441e-05	591.287	0.0119822	307.79	4.40025e-05	415.825	3.44396e-05	481.139	3.56044e-05	506.06	6.40728e-05	599.364	4.02366e-05	669.928	0.00482873	308.967	4.58595e-05	422.745	1.33601e-05	421.784	3.82465e-05	464.377	1.66983e-05	486.669	1.52439e-05	518.833	2.65677e-05	576.162	0.000157137	594.724	3.51494e-05	661.43	9.43843e-05	677.591	0.00239008	308.665	4.04802e-05	418.235	2.37478e-05	417.618	4.41534e-05	586.562	3.33096e-05	673.53	0.00445283																		402.817	1.29071e-05	386.906	8.69616e-05	441.545	5.57555e-05	459.09	1.7468e-05	480.176	1.50616e-05	502.897	2.68083e-05	564.487	1.87689e-05	613.79	4.56814e-05	657.244	3.9635e-05	675.34	4.47843e-05	687.635	0.000328383	398.861	1.79481e-05	392.832	8.03272e-05	415.75	5.55922e-05	420.899	5.29376e-05	462.648	2.49156e-05	467.951	3.68794e-05	507.617	3.08093e-05	526.992	1.4736e-05	566.353	8.08184e-06	612.243	3.00219e-05	652.65	1.73384e-05	676.904	6.20633e-05	687.221	0.000530232	307.733	3.75455e-05	373.901	6.01027e-05	401.335	9.32384e-05	433.203	0.000100102	461.892	3.971e-05	469.286	2.53561e-05	496.447	3.37723e-05	526.317	3.16582e-05	611.905	6.41899e-05	647.739	4.96618e-05	675.398	5.73822e-05	686.632	0.000513753	403.362	1.45242e-05	386.755	5.74351e-05	427.744	3.62652e-05	465.437	4.26736e-05	484.949	3.99612e-05	507.498	3.63538e-05	529.489	3.82804e-05	572.158	4.84203e-05	609.219	1.14403e-05	654.59	1.60202e-05	677.156	0.000107046	684.784	6.40131e-05
405.79	8.09179e-05	593.228	0.011875	307.845	3.81509e-05	416.635	2.9918e-05	481.605	3.08844e-05	506.281	5.55787e-05	599.547	3.49025e-05	670.465	0.0047353	309.03	3.97615e-05	423.603	1.15965e-05	422.127	3.31762e-05	464.816	1.44846e-05	487.023	1.3223e-05	519.204	2.30456e-05	576.496	0.000136305	594.897	3.04897e-05	662.063	8.1872e-05	677.991	0.00233425	308.725	3.50974e-05	419.062	2.06431e-05	417.844	3.83e-05	587.35	2.88938e-05	674.003	0.00438704																		403.536	1.11865e-05	387.027	7.54333e-05	442.064	4.83641e-05	459.363	1.51523e-05	480.458	1.30649e-05	503.193	2.32544e-05	564.862	1.62807e-05	614.517	3.96255e-05	657.84	3.43807e-05	675.703	3.88473e-05	687.855	0.000321947	399.552	1.55621e-05	393.116	6.96784e-05	416.01	4.82225e-05	420.941	4.59198e-05	462.983	2.16126e-05	468.045	3.19903e-05	508.006	2.6725e-05	527.26	1.27824e-05	566.922	7.01044e-06	612.916	2.6042e-05	653.222	1.50399e-05	677.316	5.40512e-05	687.449	0.000501634	307.787	3.2553e-05	374.32	5.2135e-05	401.749	8.08779e-05	433.698	8.6832e-05	462.242	3.44457e-05	469.404	2.19947e-05	496.759	2.92952e-05	526.755	2.74613e-05	612.649	5.56803e-05	648.263	4.30782e-05	675.816	4.97751e-05	686.871	0.000498639	404.084	1.25933e-05	386.858	4.9821e-05	428.118	3.14575e-05	465.943	3.70164e-05	485.283	3.46636e-05	507.803	3.15344e-05	529.799	3.32056e-05	572.805	4.20013e-05	609.741	9.92365e-06	655.206	1.38964e-05	677.564	9.4621e-05	684.874	5.5527e-05
406.525	6.99029e-05	595.169	0.0117491	307.899	3.30079e-05	417.445	2.59417e-05	482.071	2.67037e-05	506.502	4.80552e-05	599.729	3.01778e-05	671.002	0.00463526	309.093	3.44019e-05	424.461	1.00461e-05	422.471	2.86852e-05	465.255	1.25238e-05	487.378	1.14331e-05	519.575	1.9926e-05	576.829	0.000117854	595.07	2.63623e-05	662.696	7.07891e-05	678.391	0.00227548	308.786	3.03666e-05	419.889	1.7912e-05	418.07	3.31154e-05	588.139	2.49825e-05	674.475	0.00431464																		404.255	9.67436e-06	387.148	6.5222e-05	442.584	4.18172e-05	459.636	1.31012e-05	480.739	1.12964e-05	503.49	2.01065e-05	565.237	1.40769e-05	615.244	3.42615e-05	658.436	2.97267e-05	676.066	3.35887e-05	688.076	0.000315062	400.243	1.34651e-05	393.4	6.02462e-05	416.27	4.16947e-05	420.984	3.97037e-05	463.318	1.86869e-05	468.14	2.76599e-05	508.395	2.31073e-05	527.528	1.10521e-05	567.491	6.06146e-06	613.589	2.25167e-05	653.794	1.3004e-05	677.729	4.69235e-05	687.677	0.000473507	307.841	2.81651e-05	374.74	4.50776e-05	402.163	6.99297e-05	434.193	7.50777e-05	462.591	2.97829e-05	469.522	1.90173e-05	497.071	2.53296e-05	527.194	2.37439e-05	613.392	4.8143e-05	648.788	3.72468e-05	676.235	4.30372e-05	687.11	0.000483028	404.807	1.08962e-05	386.961	4.30768e-05	428.492	2.71992e-05	466.449	3.20056e-05	485.617	2.99713e-05	508.107	2.72657e-05	530.109	2.87106e-05	573.453	3.63156e-05	610.264	8.58031e-06	655.822	1.20153e-05	677.972	8.33849e-05	684.964	4.80104e-05
407.26	6.02426e-05	597.11	0.011605	307.954	2.84983e-05	418.255	2.2452e-05	482.537	2.30143e-05	506.722	4.1416e-05	599.912	2.60085e-05	671.539	0.00452909	309.155	2.97024e-05	425.32	8.68608e-06	422.814	2.47221e-05	465.693	1.07936e-05	487.733	9.8535e-06	519.947	1.71731e-05	577.162	0.000101572	595.244	2.27202e-05	663.329	6.10091e-05	678.791	0.00221404	308.847	2.62183e-05	420.715	1.55143e-05	418.296	2.85403e-05	588.927	2.1531e-05	674.948	0.00423599																		404.974	8.34848e-06	387.269	5.62111e-05	443.103	3.60398e-05	459.909	1.12911e-05	481.021	9.73569e-06	503.786	1.73286e-05	565.612	1.2132e-05	615.971	2.9528e-05	659.032	2.56197e-05	676.428	2.89481e-05	688.297	0.000307765	400.935	1.16262e-05	393.685	5.19227e-05	416.53	3.59342e-05	421.026	3.42183e-05	463.654	1.61052e-05	468.234	2.38384e-05	508.784	1.99148e-05	527.795	9.52517e-06	568.061	5.22402e-06	614.263	1.94059e-05	654.366	1.12074e-05	678.141	4.0606e-05	687.905	0.000445949	307.895	2.43176e-05	375.159	3.88498e-05	402.577	6.02683e-05	434.688	6.47052e-05	462.941	2.56681e-05	469.64	1.63899e-05	497.383	2.18301e-05	527.633	2.04635e-05	614.136	4.14917e-05	649.312	3.21009e-05	676.653	3.70913e-05	687.348	0.000466995	405.53	9.40813e-06	387.064	3.71254e-05	428.866	2.34414e-05	466.955	2.75838e-05	485.951	2.58305e-05	508.412	2.34987e-05	530.419	2.4744e-05	574.101	3.12984e-05	610.786	7.39487e-06	656.438	1.03553e-05	678.38	7.32608e-05	685.054	4.13774e-05
407.994	5.17928e-05	599.052	0.0114435	308.008	2.45532e-05	419.064	1.93957e-05	483.003	1.97707e-05	506.943	3.55789e-05	600.094	2.23429e-05	672.076	0.00441733	309.218	2.5591e-05	426.178	7.49552e-06	423.157	2.12378e-05	466.132	9.27234e-06	488.088	8.46476e-06	520.318	1.47527e-05	577.495	8.72563e-05	595.417	1.9518e-05	663.962	5.24105e-05	679.191	0.00215024	308.907	2.25892e-05	421.542	1.34133e-05	418.522	2.45178e-05	589.716	1.84964e-05	675.421	0.00415149																		405.693	7.18871e-06	387.39	4.82888e-05	443.622	3.09604e-05	460.183	9.69978e-06	481.302	8.36355e-06	504.082	1.48863e-05	565.986	1.04221e-05	616.698	2.53664e-05	659.628	2.20089e-05	676.791	2.48682e-05	688.518	0.00030009	401.626	1.00175e-05	393.969	4.46048e-05	416.79	3.08697e-05	421.069	2.93956e-05	463.989	1.38353e-05	468.329	2.04787e-05	509.173	1.71081e-05	528.063	8.1827e-06	568.63	4.48775e-06	614.936	1.66708e-05	654.938	9.62784e-06	678.554	3.50271e-05	688.134	0.000419045	307.949	2.09515e-05	375.579	3.33743e-05	402.992	5.17742e-05	435.184	5.55857e-05	463.291	2.20505e-05	469.758	1.40799e-05	497.695	1.87534e-05	528.072	1.75794e-05	614.88	3.56439e-05	649.836	2.75766e-05	677.071	3.18636e-05	687.587	0.000450616	406.253	8.10626e-06	387.167	3.1893e-05	429.24	2.01376e-05	467.461	2.36961e-05	486.284	2.219e-05	508.717	2.01868e-05	530.73	2.12566e-05	574.749	2.68872e-05	611.309	6.35265e-06	657.054	8.8958e-06	678.788	6.41713e-05	685.144	3.55457e-05
408.729	4.44215e-05	600.993	0.0112653	308.063	2.11097e-05	419.874	1.67242e-05	483.469	1.69294e-05	507.164	3.04658e-05	600.277	1.9132e-05	672.613	0.0043005	309.281	2.20024e-05	427.036	6.45556e-06	423.501	1.81857e-05	466.571	7.9398e-06	488.443	7.24827e-06	520.689	1.26326e-05	577.828	7.47166e-05	595.59	1.67131e-05	664.595	4.48785e-05	679.591	0.00208437	308.968	1.94216e-05	422.369	1.1576e-05	418.748	2.09944e-05	590.505	1.58383e-05	675.893	0.00406153																		406.412	6.17666e-06	387.511	4.13491e-05	444.142	2.6511e-05	460.456	8.30581e-06	481.584	7.16161e-06	504.379	1.2747e-05	566.361	8.92437e-06	617.425	2.17209e-05	660.224	1.88459e-05	677.154	2.12944e-05	688.739	0.000292075	402.317	8.61336e-06	394.253	3.81946e-05	417.05	2.64334e-05	421.112	2.51712e-05	464.324	1.1847e-05	468.424	1.75357e-05	509.562	1.46494e-05	528.33	7.00676e-06	569.2	3.84281e-06	615.61	1.4275e-05	655.51	8.24421e-06	678.966	3.01185e-05	688.362	0.000392876	308.003	1.80136e-05	375.998	2.85781e-05	403.406	4.43336e-05	435.679	4.75974e-05	463.64	1.88816e-05	469.876	1.20565e-05	498.007	1.60583e-05	528.51	1.50531e-05	615.624	3.05214e-05	650.361	2.36136e-05	677.489	2.72845e-05	687.826	0.000433965	406.976	6.96991e-06	387.27	2.73096e-05	429.614	1.72436e-05	467.967	2.02907e-05	486.618	1.9001e-05	509.022	1.72858e-05	531.04	1.82018e-05	575.397	2.30232e-05	611.831	5.4397e-06	657.67	7.61738e-06	679.196	5.60394e-05	685.235	3.04374e-05
409.463	3.8008e-05	602.934	0.0110713	308.117	1.81111e-05	420.684	1.43939e-05	483.935	1.44497e-05	507.384	2.60033e-05	600.459	1.63296e-05	673.15	0.00417917	309.344	1.88774e-05	427.895	5.54905e-06	423.844	1.5522e-05	467.01	6.77682e-06	488.798	6.18659e-06	521.06	1.07822e-05	578.162	6.37725e-05	595.763	1.4265e-05	665.228	3.8305e-05	679.992	0.00201676	309.028	1.66631e-05	423.196	9.97244e-06	418.974	1.79192e-05	591.293	1.35184e-05	676.366	0.00396655																		407.131	5.2956e-06	387.633	3.52925e-05	444.661	2.26278e-05	460.729	7.08922e-06	481.865	6.11262e-06	504.675	1.08799e-05	566.736	7.61718e-06	618.152	1.85394e-05	660.82	1.60855e-05	677.517	1.81753e-05	688.959	0.000283756	403.009	7.39051e-06	394.538	3.26e-05	417.31	2.25616e-05	421.154	2.14842e-05	464.659	1.01118e-05	468.518	1.49671e-05	509.951	1.25037e-05	528.598	5.98044e-06	569.769	3.27994e-06	616.283	1.21841e-05	656.082	7.03664e-06	679.378	2.58153e-05	688.59	0.000367509	308.057	1.54551e-05	376.418	2.43921e-05	403.82	3.78399e-05	436.174	4.06256e-05	463.99	1.61159e-05	469.994	1.02905e-05	498.319	1.37062e-05	528.949	1.28482e-05	616.367	2.60508e-05	650.885	2.01548e-05	677.908	2.3288e-05	688.064	0.000417116	407.698	5.98032e-06	387.372	2.33095e-05	429.988	1.47179e-05	468.473	1.73187e-05	486.952	1.62179e-05	509.327	1.47538e-05	531.35	1.55357e-05	576.044	1.96509e-05	612.354	4.64292e-06	658.285	6.50163e-06	679.604	4.879e-05	685.325	2.59791e-05
410.198	3.24424e-05	604.876	0.0108624	308.172	1.55057e-05	421.494	1.23653e-05	484.401	1.22934e-05	507.605	2.21229e-05	600.642	1.38928e-05	673.687	0.0040539	309.406	1.61622e-05	428.753	4.76055e-06	424.187	1.32056e-05	467.449	5.76553e-06	489.152	5.26337e-06	521.431	9.17322e-06	578.495	5.42558e-05	595.936	1.21363e-05	665.861	3.25888e-05	680.392	0.00194769	309.089	1.42664e-05	424.023	8.57552e-06	419.2	1.52452e-05	592.082	1.15011e-05	676.839	0.003867																		407.85	4.53039e-06	387.754	3.00259e-05	445.18	1.92511e-05	461.003	6.0313e-06	482.146	5.20044e-06	504.972	9.2563e-06	567.111	6.48047e-06	618.879	1.57728e-05	661.416	1.36851e-05	677.88	1.5463e-05	689.18	0.000275174	403.7	6.32801e-06	394.822	2.77352e-05	417.57	1.91947e-05	421.197	1.82782e-05	464.994	8.60279e-06	468.613	1.27336e-05	510.34	1.06378e-05	528.865	5.08799e-06	570.338	2.79048e-06	616.956	1.03659e-05	656.654	5.98657e-06	679.791	2.20565e-05	688.818	0.000343003	308.111	1.32321e-05	376.837	2.07521e-05	404.235	3.21931e-05	436.669	3.45631e-05	464.339	1.3711e-05	470.112	8.75488e-06	498.63	1.16608e-05	529.388	1.09308e-05	617.111	2.21633e-05	651.409	1.71471e-05	678.326	1.98128e-05	688.303	0.000400141	408.421	5.12048e-06	387.475	1.9831e-05	430.362	1.25215e-05	468.979	1.47342e-05	487.285	1.37977e-05	509.632	1.25521e-05	531.661	1.32173e-05	576.692	1.67184e-05	612.876	3.95006e-06	658.901	5.5314e-06	680.011	4.23499e-05	685.415	2.21023e-05
410.933	2.76255e-05	606.817	0.0106396	308.226	1.32473e-05	422.304	1.06028e-05	484.867	1.04251e-05	507.826	1.87608e-05	600.824	1.17814e-05	674.224	0.00392524	309.469	1.38085e-05	429.611	4.07614e-06	424.53	1.11987e-05	467.887	4.88932e-06	489.507	4.46347e-06	521.803	7.77912e-06	578.828	4.60103e-05	596.11	1.02919e-05	666.494	2.76361e-05	680.792	0.00187747	309.15	1.21888e-05	424.85	7.36101e-06	419.426	1.29283e-05	592.87	9.75319e-06	677.311	0.00376334																		408.569	3.86735e-06	387.875	2.54627e-05	445.7	1.63254e-05	461.276	5.1147e-06	482.428	4.41011e-06	505.268	7.84958e-06	567.486	5.49561e-06	619.607	1.33757e-05	662.012	1.16053e-05	678.243	1.3113e-05	689.401	0.000266366	404.391	5.40692e-06	395.106	2.35201e-05	417.83	1.62776e-05	421.24	1.55004e-05	465.33	7.29538e-06	468.708	1.07984e-05	510.728	9.02109e-06	529.133	4.31475e-06	570.908	2.3664e-06	617.63	8.79053e-06	657.226	5.07677e-06	680.203	1.8785e-05	689.046	0.000319409	308.165	1.13052e-05	377.256	1.75983e-05	404.649	2.73006e-05	437.164	2.93104e-05	464.689	1.16272e-05	470.23	7.42437e-06	498.942	9.88868e-06	529.827	9.26964e-06	617.855	1.8795e-05	651.933	1.45412e-05	678.744	1.68017e-05	688.542	0.000383109	409.144	4.3751e-06	387.578	1.68172e-05	430.736	1.06186e-05	469.485	1.2495e-05	487.619	1.17008e-05	509.936	1.06445e-05	531.971	1.12086e-05	577.34	1.41776e-05	613.399	3.34976e-06	659.517	4.69077e-06	680.419	3.66486e-05	685.505	1.87433e-05
411.667	2.34674e-05	608.758	0.0104039	308.28	1.12941e-05	423.114	9.07461e-06	485.333	8.81224e-06	508.046	1.58583e-05	601.007	9.95872e-06	674.761	0.00379377	309.532	1.17729e-05	430.47	3.48333e-06	424.874	9.46616e-06	468.326	4.13288e-06	489.862	3.77293e-06	522.174	6.57561e-06	579.161	3.8892e-05	596.283	8.69961e-06	667.127	2.33605e-05	681.192	0.00180641	309.21	1.03919e-05	425.676	6.30714e-06	419.652	1.09281e-05	593.659	8.24427e-06	677.784	0.00365603																		409.288	3.29421e-06	387.996	2.15234e-05	446.219	1.37997e-05	461.549	4.3234e-06	482.709	3.72782e-06	505.565	6.63517e-06	567.861	4.64538e-06	620.334	1.13063e-05	662.608	9.80983e-06	678.606	1.10843e-05	689.622	0.000257372	405.083	4.61024e-06	395.391	1.98813e-05	418.09	1.37593e-05	421.282	1.31023e-05	465.665	6.16671e-06	468.802	9.12779e-06	511.117	7.62543e-06	529.4	3.64721e-06	571.477	2.00029e-06	618.303	7.43054e-06	657.798	4.29134e-06	680.616	1.59477e-05	689.275	0.000296766	308.219	9.63853e-06	377.676	1.48757e-05	405.063	2.30769e-05	437.659	2.47757e-05	465.039	9.82838e-06	470.348	6.27574e-06	499.254	8.35879e-06	530.266	7.83553e-06	618.599	1.58872e-05	652.458	1.22915e-05	679.162	1.42023e-05	688.781	0.000366089	409.867	3.73039e-06	387.681	1.42154e-05	431.11	8.97577e-06	469.991	1.05619e-05	487.953	9.89055e-06	510.241	8.99771e-06	532.281	9.47455e-06	577.988	1.19842e-05	613.921	2.83151e-06	660.133	3.96505e-06	680.827	3.1619e-05	685.595	1.58435e-05
412.402	1.98873e-05	610.7	0.0101564	308.335	9.6086e-06	423.924	7.75225e-06	485.799	7.42485e-06	508.267	1.33616e-05	601.189	8.39083e-06	675.298	0.00366005	309.594	1.00162e-05	431.328	2.97094e-06	425.217	7.97582e-06	468.765	3.48221e-06	490.217	3.17892e-06	522.545	5.54035e-06	579.494	3.27689e-05	596.456	7.32995e-06	667.76	1.96827e-05	681.592	0.0017348	309.271	8.84132e-06	426.503	5.39443e-06	419.878	9.20763e-06	594.448	6.9463e-06	678.257	0.00354556																		410.007	2.79994e-06	388.117	1.81347e-05	446.738	1.16271e-05	461.823	3.64273e-06	482.991	3.14091e-06	505.861	5.59053e-06	568.236	3.91402e-06	621.061	9.52629e-06	663.204	8.26538e-06	678.968	9.3392e-06	689.843	0.000248229	405.774	3.92272e-06	395.675	1.67512e-05	418.35	1.15931e-05	421.325	1.10395e-05	466	5.19583e-06	468.897	7.69073e-06	511.506	6.42489e-06	529.668	3.073e-06	572.046	1.68537e-06	618.976	6.26069e-06	658.37	3.61571e-06	681.028	1.34959e-05	689.503	0.000275106	308.273	8.20035e-06	378.095	1.25337e-05	405.477	1.94437e-05	438.155	2.08751e-05	465.388	8.28101e-06	470.466	5.28769e-06	499.566	7.04279e-06	530.704	6.60191e-06	619.342	1.3386e-05	652.982	1.03563e-05	679.581	1.19663e-05	689.019	0.000349144	410.59	3.17403e-06	387.784	1.19774e-05	431.484	7.56264e-06	470.497	8.89904e-06	488.287	8.33339e-06	510.546	7.58112e-06	532.591	7.98289e-06	578.635	1.00974e-05	614.444	2.38572e-06	660.749	3.3408e-06	681.235	2.71971e-05	685.686	1.33491e-05
413.137	1.68131e-05	612.641	0.00989816	308.389	8.15749e-06	424.734	6.61027e-06	486.265	6.2357e-06	508.488	1.12216e-05	601.372	7.04697e-06	675.835	0.00352464	309.657	8.5038e-06	432.187	2.52899e-06	425.56	6.69843e-06	469.204	2.92451e-06	490.572	2.66979e-06	522.916	4.65302e-06	579.828	2.75207e-05	596.629	6.156e-06	668.393	1.65303e-05	681.992	0.00166291	309.331	7.50631e-06	427.33	4.60549e-06	420.104	7.73296e-06	595.236	5.8338e-06	678.729	0.00343239																		410.726	2.37467e-06	388.238	1.52303e-05	447.258	9.76494e-06	462.096	3.05932e-06	483.272	2.63787e-06	506.158	4.69517e-06	568.611	3.28716e-06	621.788	8.00058e-06	663.8	6.94162e-06	679.331	7.84346e-06	690.064	0.000238976	406.465	3.33074e-06	395.959	1.40684e-05	418.61	9.73634e-06	421.368	9.27142e-06	466.335	4.36368e-06	468.991	6.459e-06	511.895	5.3959e-06	529.936	2.58083e-06	572.616	1.41544e-06	619.65	5.25799e-06	658.942	3.03663e-06	681.441	1.13847e-05	689.731	0.00025445	308.327	6.96213e-06	378.515	1.05263e-05	405.892	1.63296e-05	438.65	1.75318e-05	465.738	6.95475e-06	470.584	4.44083e-06	499.878	5.91484e-06	531.143	5.54457e-06	620.086	1.12421e-05	653.506	8.6977e-06	679.999	1.00498e-05	689.258	0.000332336	411.313	2.69499e-06	387.887	1.00591e-05	431.858	6.35143e-06	471.003	7.47379e-06	488.62	6.99874e-06	510.851	6.36695e-06	532.902	6.70437e-06	579.283	8.48025e-06	614.966	2.00363e-06	661.365	2.80575e-06	681.643	2.33228e-05	685.776	1.12112e-05
413.871	1.41799e-05	614.582	0.00963033	308.444	6.91098e-06	425.544	5.62604e-06	486.731	5.22011e-06	508.708	9.39397e-06	601.554	5.89925e-06	676.372	0.00338807	309.72	7.20461e-06	433.045	2.14858e-06	425.904	5.60747e-06	469.643	2.4482e-06	490.926	2.23497e-06	523.287	3.8952e-06	580.161	2.30385e-05	596.802	5.15339e-06	669.026	1.38381e-05	682.393	0.00159102	309.392	6.35951e-06	428.157	3.92487e-06	420.33	6.47351e-06	596.025	4.88366e-06	679.202	0.00331701																		411.445	2.00963e-06	388.359	1.27498e-05	447.777	8.17454e-06	462.369	2.56105e-06	483.554	2.20825e-06	506.454	3.93048e-06	568.986	2.75178e-06	622.515	6.69754e-06	664.396	5.81105e-06	679.694	6.56601e-06	690.284	0.000229649	407.157	2.82219e-06	396.244	1.17771e-05	418.87	8.1506e-06	421.41	7.7614e-06	466.67	3.65298e-06	469.086	5.40703e-06	512.284	4.51708e-06	530.203	2.1605e-06	573.185	1.18491e-06	620.323	4.40163e-06	659.514	2.54206e-06	681.853	9.57311e-06	689.959	0.000234814	308.381	5.89847e-06	378.934	8.81191e-06	406.306	1.36701e-05	439.145	1.46764e-05	466.087	5.82204e-06	470.702	3.71756e-06	500.19	4.9515e-06	531.582	4.64153e-06	620.83	9.41114e-06	654.03	7.28112e-06	680.417	8.41304e-06	689.497	0.000315721	412.035	2.28346e-06	387.99	8.42079e-06	432.232	5.31698e-06	471.509	6.25655e-06	488.954	5.85887e-06	511.156	5.32998e-06	533.212	5.61244e-06	579.931	7.09909e-06	615.489	1.6773e-06	661.981	2.34878e-06	682.051	1.99399e-05	685.866	9.38522e-06
414.606	1.19305e-05	616.524	0.00935404	308.498	5.84265e-06	426.354	4.77945e-06	487.196	4.35582e-06	508.929	7.83862e-06	601.737	4.92251e-06	676.909	0.00325089	309.783	6.09109e-06	433.903	1.82185e-06	426.247	4.67905e-06	470.082	2.04285e-06	491.281	1.86493e-06	523.658	3.25027e-06	580.494	1.9224e-05	596.976	4.30015e-06	669.659	1.15469e-05	682.793	0.0015194	309.452	5.37661e-06	428.984	3.33881e-06	420.556	5.40169e-06	596.813	4.07508e-06	679.675	0.00319988																		412.164	1.69703e-06	388.48	1.06388e-05	448.296	6.82109e-06	462.643	2.13702e-06	483.835	1.84263e-06	506.751	3.27971e-06	569.361	2.29617e-06	623.242	5.58863e-06	664.992	4.84892e-06	680.057	5.47888e-06	690.505	0.000220285	407.848	2.38628e-06	396.528	9.82718e-06	419.13	6.80111e-06	421.453	6.47635e-06	467.006	3.04816e-06	469.181	4.5118e-06	512.673	3.76919e-06	530.471	1.80279e-06	573.755	9.88727e-07	620.996	3.67286e-06	660.086	2.12117e-06	682.265	8.02418e-06	690.187	0.000216204	308.435	4.98682e-06	379.354	7.35293e-06	406.72	1.14067e-05	439.64	1.22465e-05	466.437	4.85809e-06	470.82	3.10205e-06	500.502	4.13168e-06	532.021	3.87304e-06	621.574	7.85294e-06	654.555	6.07559e-06	680.835	7.0201e-06	689.735	0.000299353	412.758	1.93072e-06	388.093	7.02657e-06	432.606	4.43665e-06	472.015	5.22066e-06	489.288	4.88882e-06	511.461	4.4475e-06	533.522	4.68319e-06	580.579	5.9237e-06	616.011	1.39959e-06	662.597	1.95989e-06	682.459	1.69961e-05	685.956	7.83132e-06
415.341	1.00139e-05	618.465	0.00907046	308.553	4.92909e-06	427.164	4.0527e-06	487.662	3.6229e-06	509.15	6.51967e-06	601.919	4.09424e-06	677.446	0.00311361	309.845	5.13887e-06	434.762	1.54179e-06	426.59	3.89174e-06	470.52	1.69912e-06	491.636	1.55113e-06	524.03	2.70337e-06	580.827	1.59893e-05	597.149	3.5766e-06	670.292	9.60401e-06	683.193	0.00144829	309.513	4.53609e-06	429.81	2.83515e-06	420.782	4.49279e-06	597.602	3.3894e-06	680.147	0.00308147																		412.883	1.42995e-06	388.601	8.84871e-06	448.816	5.67336e-06	462.916	1.77744e-06	484.116	1.53259e-06	507.047	2.72786e-06	569.735	1.90982e-06	623.969	4.64828e-06	665.588	4.03303e-06	680.42	4.55699e-06	690.726	0.000210919	408.539	2.01347e-06	396.812	8.17364e-06	419.39	5.65674e-06	421.496	5.38663e-06	467.341	2.53527e-06	469.275	3.75263e-06	513.062	3.13498e-06	530.738	1.49945e-06	574.324	8.22361e-07	621.67	3.05486e-06	660.658	1.76426e-06	682.678	6.70445e-06	690.416	0.00019862	308.49	4.20723e-06	379.773	6.11571e-06	407.135	9.4874e-06	440.135	1.01858e-05	466.787	4.04066e-06	470.938	2.58009e-06	500.814	3.43648e-06	532.46	3.22135e-06	622.317	6.53159e-06	655.079	5.0533e-06	681.254	5.83888e-06	689.974	0.000283281	413.481	1.62906e-06	388.196	5.84426e-06	432.98	3.69013e-06	472.521	4.34222e-06	489.622	4.06622e-06	511.766	3.69915e-06	533.833	3.89519e-06	581.227	4.92697e-06	616.534	1.1641e-06	663.212	1.63012e-06	682.867	1.44431e-05	686.046	6.5136e-06
416.075	8.385e-06	620.406	0.00878073	308.607	4.14964e-06	427.974	3.43007e-06	488.128	3.00358e-06	509.37	5.40516e-06	602.102	3.39435e-06	677.983	0.00297671	309.908	4.32641e-06	435.62	1.30224e-06	426.933	3.22646e-06	470.959	1.40866e-06	491.991	1.28597e-06	524.401	2.24124e-06	581.16	1.3256e-05	597.322	2.96519e-06	670.925	7.96224e-06	683.593	0.00137794	309.574	3.81893e-06	430.637	2.40314e-06	421.008	3.72477e-06	598.391	2.80999e-06	680.62	0.00296225																		413.602	1.2023e-06	388.722	7.33606e-06	449.335	4.70352e-06	463.189	1.4736e-06	484.398	1.2706e-06	507.344	2.26154e-06	570.11	1.58334e-06	624.696	3.85367e-06	666.184	3.3436e-06	680.783	3.77799e-06	690.947	0.000201584	409.231	1.69536e-06	397.097	6.77638e-06	419.65	4.68975e-06	421.538	4.46581e-06	467.676	2.10187e-06	469.37	3.11113e-06	513.451	2.59907e-06	531.006	1.24312e-06	574.893	6.81782e-07	622.343	2.53264e-06	661.23	1.46267e-06	683.09	5.58394e-06	690.644	0.000182053	308.544	3.54207e-06	380.193	5.07025e-06	407.549	7.86557e-06	440.63	8.44461e-06	467.136	3.34992e-06	471.056	2.13903e-06	501.126	2.84903e-06	532.898	2.67068e-06	623.061	5.41504e-06	655.603	4.18946e-06	681.672	4.84075e-06	690.213	0.000267551	414.204	1.37165e-06	388.299	4.84521e-06	433.353	3.05932e-06	473.027	3.59993e-06	489.955	3.37111e-06	512.07	3.0668e-06	534.143	3.22932e-06	581.874	4.08472e-06	617.056	9.65098e-07	663.828	1.35146e-06	683.275	1.22365e-05	686.137	5.40013e-06
416.81	7.00425e-06	622.348	0.00848602	308.662	3.48611e-06	428.784	2.8977e-06	488.594	2.48209e-06	509.591	4.46671e-06	602.284	2.80502e-06	678.52	0.00284066	309.971	3.63476e-06	436.478	1.09777e-06	427.277	2.66628e-06	471.398	1.16409e-06	492.346	1.0627e-06	524.772	1.85212e-06	581.493	1.09545e-05	597.495	2.45037e-06	671.558	6.57982e-06	683.993	0.00130855	309.634	3.20841e-06	431.464	2.03329e-06	421.234	3.07807e-06	599.179	2.32212e-06	681.093	0.00284264																		414.321	1.0087e-06	388.843	6.06236e-06	449.854	3.88689e-06	463.462	1.21775e-06	484.679	1.04999e-06	507.64	1.86889e-06	570.485	1.30844e-06	625.423	3.18459e-06	666.78	2.76308e-06	681.145	3.12205e-06	691.168	0.000192312	409.922	1.42452e-06	397.381	5.59986e-06	419.91	3.87551e-06	421.581	3.69045e-06	468.011	1.73694e-06	469.465	2.57097e-06	513.839	2.14781e-06	531.273	1.02729e-06	575.463	5.6341e-07	623.017	2.09292e-06	661.802	1.20872e-06	683.503	4.63588e-06	690.872	0.000166492	308.598	2.97581e-06	380.612	4.18995e-06	407.963	6.49994e-06	441.126	6.97845e-06	467.486	2.76831e-06	471.175	1.76765e-06	501.438	2.35437e-06	533.337	2.20699e-06	623.805	4.47487e-06	656.127	3.46208e-06	682.09	4.00029e-06	690.452	0.000252202	414.927	1.15249e-06	388.402	4.00398e-06	433.727	2.52816e-06	473.533	2.97491e-06	490.289	2.78582e-06	512.375	2.53434e-06	534.453	2.66864e-06	582.522	3.37553e-06	617.579	7.97536e-07	664.444	1.11681e-06	683.683	1.03356e-05	686.227	4.46255e-06
417.545	5.83683e-06	624.289	0.00818746	308.716	2.92253e-06	429.594	2.44341e-06	489.06	2.04453e-06	509.811	3.67928e-06	602.467	2.31053e-06	679.057	0.00270592	310.033	3.04727e-06	437.337	9.236e-07	427.62	2.19625e-06	471.837	9.58872e-07	492.701	8.75358e-07	525.143	1.52561e-06	581.827	9.02335e-06	597.668	2.0184e-06	672.191	5.41988e-06	684.393	0.00124034	309.695	2.68983e-06	432.291	1.71727e-06	421.46	2.53544e-06	599.968	1.91276e-06	681.565	0.00272308																		415.04	8.44439e-07	388.964	4.99364e-06	450.374	3.20168e-06	463.736	1.00307e-06	484.961	8.64892e-07	507.937	1.53943e-06	570.86	1.07778e-06	626.15	2.62319e-06	667.376	2.27598e-06	681.508	2.57167e-06	691.388	0.000183133	410.613	1.19444e-06	397.665	4.61267e-06	420.169	3.1923e-06	421.623	3.03986e-06	468.346	1.43074e-06	469.559	2.11774e-06	514.228	1.76918e-06	531.541	8.4619e-07	576.032	4.64088e-07	623.69	1.72396e-06	662.374	9.95634e-07	683.915	3.83654e-06	691.1	0.000151917	308.652	2.49482e-06	381.032	3.45131e-06	408.377	5.35407e-06	441.621	5.74823e-06	467.836	2.28029e-06	471.293	1.45604e-06	501.75	1.93933e-06	533.776	1.81792e-06	624.549	3.68601e-06	656.652	2.85176e-06	682.508	3.29509e-06	690.69	0.000237271	415.649	9.66329e-07	388.505	3.29812e-06	434.101	2.08247e-06	474.038	2.45047e-06	490.623	2.29471e-06	512.68	2.08756e-06	534.763	2.19819e-06	583.17	2.78046e-06	618.101	6.5694e-07	665.06	9.19934e-07	684.091	8.70365e-06	686.317	3.67586e-06
418.279	4.85234e-06	626.23	0.00788617	308.771	2.44492e-06	430.404	2.05651e-06	489.526	1.67867e-06	510.032	3.02089e-06	602.649	1.89707e-06	679.594	0.00257289	310.096	2.54938e-06	438.195	7.75552e-07	427.963	1.80324e-06	472.276	7.87286e-07	493.055	7.18716e-07	525.514	1.25261e-06	582.16	7.40865e-06	597.842	1.65721e-06	672.824	4.45001e-06	684.794	0.00117349	309.755	2.25034e-06	433.118	1.44775e-06	421.686	2.08173e-06	600.756	1.57047e-06	682.038	0.00260397																		415.759	7.05399e-07	389.086	4.10005e-06	450.893	2.62875e-06	464.009	8.23578e-07	485.242	7.10123e-07	508.233	1.26395e-06	571.235	8.84912e-07	626.877	2.15378e-06	667.972	1.8687e-06	681.871	2.11148e-06	691.609	0.000174076	411.305	9.99427e-07	397.95	3.78725e-06	420.429	2.62105e-06	421.666	2.49589e-06	468.682	1.17471e-06	469.654	1.73878e-06	514.617	1.45259e-06	531.808	6.94768e-07	576.601	3.81041e-07	624.363	1.41547e-06	662.946	8.17469e-07	684.328	3.16491e-06	691.328	0.000138305	308.706	2.0872e-06	381.451	2.83371e-06	408.792	4.39598e-06	442.116	4.71961e-06	468.185	1.87224e-06	471.411	1.19548e-06	502.062	1.59229e-06	534.215	1.49261e-06	625.292	3.02641e-06	657.176	2.34144e-06	682.927	2.70544e-06	690.929	0.00022279	416.372	8.08539e-07	388.607	2.70794e-06	434.475	1.70982e-06	474.544	2.01197e-06	490.956	1.88408e-06	512.985	1.714e-06	535.074	1.80483e-06	583.818	2.28291e-06	618.623	5.39383e-07	665.676	7.55315e-07	684.499	7.30718e-06	686.407	3.01808e-06
419.014	4.02423e-06	628.171	0.00758324	308.825	2.04106e-06	431.214	1.72765e-06	489.992	1.37383e-06	510.253	2.47231e-06	602.832	1.55257e-06	680.131	0.00244196	310.159	2.12836e-06	439.053	6.49966e-07	428.307	1.47578e-06	472.715	6.44318e-07	493.41	5.882e-07	525.886	1.02514e-06	582.493	6.06327e-06	598.015	1.35627e-06	673.457	3.64191e-06	685.194	0.00110817	309.816	1.87871e-06	433.945	1.21834e-06	421.912	1.7037e-06	601.545	1.28528e-06	682.511	0.0024857																		416.478	5.87977e-07	389.207	3.3555e-06	451.412	2.15138e-06	464.282	6.74019e-07	485.524	5.81167e-07	508.529	1.03442e-06	571.61	7.24216e-07	627.604	1.76266e-06	668.568	1.52936e-06	682.234	1.72805e-06	691.83	0.000165165	411.996	8.34503e-07	398.234	3.0995e-06	420.689	2.14508e-06	421.709	2.04265e-06	469.017	9.61391e-07	469.748	1.42303e-06	515.006	1.18881e-06	532.076	5.68601e-07	577.171	3.11845e-07	625.037	1.15842e-06	663.518	6.6902e-07	684.74	2.60254e-06	691.557	0.000125628	308.76	1.7425e-06	381.87	2.31912e-06	409.206	3.59769e-06	442.611	3.86255e-06	468.535	1.53225e-06	471.529	9.78389e-07	502.373	1.30314e-06	534.654	1.22156e-06	626.036	2.47683e-06	657.7	1.91625e-06	683.345	2.21415e-06	691.168	0.000208785	417.095	6.75098e-07	388.71	2.21619e-06	434.849	1.39933e-06	475.05	1.6466e-06	491.29	1.54194e-06	513.29	1.40275e-06	535.384	1.47708e-06	584.465	1.86834e-06	619.146	4.41433e-07	666.292	6.18153e-07	684.907	6.11621e-06	686.497	2.47001e-06
419.749	3.32944e-06	630.113	0.00727973	308.88	1.70033e-06	432.024	1.44868e-06	490.458	1.12072e-06	510.473	2.01682e-06	603.014	1.26653e-06	680.668	0.00231349	310.221	1.77314e-06	439.912	5.43657e-07	428.65	1.20388e-06	473.153	5.25611e-07	493.765	4.79832e-07	526.257	8.3627e-07	582.826	4.9462e-06	598.188	1.1064e-06	674.09	2.97093e-06	685.594	0.00104453	309.877	1.56515e-06	434.771	1.02344e-06	422.138	1.38982e-06	602.333	1.04849e-06	682.984	0.00236865																		417.197	4.8904e-07	389.328	2.73729e-06	451.932	1.75502e-06	464.556	5.4984e-07	485.805	4.74095e-07	508.826	8.43845e-07	571.985	5.90788e-07	628.331	1.43791e-06	669.164	1.24759e-06	682.597	1.40968e-06	692.051	0.000156425	412.687	6.95338e-07	398.518	2.52846e-06	420.949	1.74988e-06	421.751	1.66632e-06	469.352	7.84268e-07	469.843	1.16085e-06	515.395	9.69785e-07	532.343	4.63843e-07	577.74	2.54392e-07	625.71	9.44999e-07	664.09	5.45762e-07	685.152	2.13328e-06	691.785	0.000113855	308.814	1.45168e-06	382.29	1.89185e-06	409.62	2.93486e-06	443.106	3.15092e-06	468.884	1.24995e-06	471.647	7.98133e-07	502.685	1.06305e-06	535.092	9.96504e-07	626.78	2.0205e-06	658.225	1.5632e-06	683.763	1.80622e-06	691.406	0.00019528	417.818	5.625e-07	388.813	1.80788e-06	435.223	1.14152e-06	475.556	1.34324e-06	491.624	1.25786e-06	513.595	1.14431e-06	535.694	1.20495e-06	585.113	1.52412e-06	619.668	3.60105e-07	666.908	5.04266e-07	685.315	5.10387e-06	686.588	2.01494e-06
420.483	2.74801e-06	632.054	0.00697666	308.934	1.41351e-06	432.834	1.2125e-06	490.924	9.11292e-07	510.694	1.63994e-06	603.197	1.02985e-06	681.205	0.0021878	310.284	1.47411e-06	440.77	4.53849e-07	428.993	9.78915e-07	473.592	4.2739e-07	494.12	3.90166e-07	526.628	6.79997e-07	583.159	4.0219e-06	598.361	8.99644e-07	674.723	2.41576e-06	685.994	0.000982708	309.937	1.3012e-06	435.598	8.58165e-07	422.364	1.1301e-06	603.122	8.52557e-07	683.456	0.00225314																		417.916	4.0587e-07	389.449	2.22577e-06	452.451	1.42706e-06	464.829	4.47092e-07	486.086	3.85501e-07	509.122	6.86156e-07	572.36	4.80388e-07	629.058	1.16921e-06	669.76	1.01445e-06	682.96	1.14625e-06	692.272	0.000147879	413.379	5.78168e-07	398.803	2.05597e-06	421.209	1.42288e-06	421.794	1.35493e-06	469.687	6.37712e-07	469.938	9.43924e-07	515.784	7.88562e-07	532.611	3.77165e-07	578.31	2.06854e-07	626.383	7.68408e-07	664.662	4.43776e-07	685.565	1.74307e-06	692.013	0.000102953	308.868	1.20686e-06	382.709	1.53832e-06	410.035	2.38643e-06	443.602	2.56211e-06	469.234	1.01637e-06	471.765	6.48987e-07	502.997	8.644e-07	535.531	8.10288e-07	627.524	1.64293e-06	658.749	1.27109e-06	684.182	1.46869e-06	691.645	0.000182293	418.541	4.67701e-07	388.916	1.47005e-06	435.597	9.28203e-07	476.062	1.09223e-06	491.958	1.0228e-06	513.899	9.30472e-07	536.004	9.79782e-07	585.761	1.23931e-06	620.191	2.92813e-07	667.524	4.10034e-07	685.722	4.2462e-06	686.678	1.63841e-06
421.218	2.26268e-06	633.995	0.006675	308.989	1.1726e-06	433.644	1.01294e-06	491.39	7.38608e-07	510.915	1.32918e-06	603.379	8.34701e-07	681.742	0.00206518	310.347	1.22294e-06	441.628	3.7814e-07	429.337	7.93417e-07	474.031	3.46403e-07	494.475	3.16232e-07	526.999	5.51142e-07	583.493	3.25978e-06	598.534	7.29168e-07	675.356	1.95799e-06	686.394	0.000922818	309.998	1.07949e-06	436.425	7.18289e-07	422.59	9.15955e-07	603.911	6.91003e-07	683.929	0.00213951																		418.635	3.36115e-07	389.57	1.80401e-06	452.97	1.15664e-06	465.102	3.62371e-07	486.368	3.12451e-07	509.419	5.56134e-07	572.735	3.89358e-07	629.785	9.47654e-07	670.356	8.22223e-07	683.323	9.29044e-07	692.492	0.000139546	414.07	4.79736e-07	399.087	1.66638e-06	421.469	1.15325e-06	421.837	1.09818e-06	470.022	5.1687e-07	470.032	7.65057e-07	516.173	6.39134e-07	532.879	3.05695e-07	578.879	1.67656e-07	627.057	6.228e-07	665.234	3.59683e-07	685.977	1.4197e-06	692.241	9.28844e-05	308.922	1.00123e-06	383.129	1.24682e-06	410.449	1.93422e-06	444.097	2.07661e-06	469.584	8.23777e-07	471.883	5.26008e-07	503.309	7.00602e-07	535.97	6.56744e-07	628.267	1.33161e-06	659.273	1.03023e-06	684.6	1.19038e-06	691.884	0.000169839	419.263	3.88065e-07	389.019	1.19148e-06	435.971	7.52315e-07	476.568	8.85257e-07	492.291	8.28988e-07	514.204	7.54154e-07	536.315	7.9412e-07	586.409	1.00447e-06	620.713	2.37327e-07	668.139	3.32336e-07	686.13	3.52198e-06	686.768	1.32794e-06
421.953	1.8586e-06	635.937	0.00637569	309.043	9.70713e-07	434.454	8.44648e-07	491.856	5.96715e-07	511.135	1.07383e-06	603.562	6.74348e-07	682.279	0.0019459	310.41	1.01243e-06	442.487	3.14446e-07	429.68	6.40995e-07	474.47	2.79856e-07	494.83	2.55481e-07	527.37	4.45263e-07	583.826	2.63355e-06	598.708	5.89088e-07	675.989	1.58184e-06	686.794	0.00086496	310.058	8.93673e-07	437.252	6.0013e-07	422.816	7.39992e-07	604.699	5.58255e-07	684.402	0.00202805																		419.354	2.77747e-07	389.691	1.45744e-06	453.49	9.34439e-07	465.376	2.92756e-07	486.649	2.52427e-07	509.715	4.49296e-07	573.11	3.14559e-07	630.512	7.65601e-07	670.952	6.64266e-07	683.685	7.50566e-07	692.713	0.000131442	414.761	3.97229e-07	399.371	1.34625e-06	421.729	9.31702e-07	421.879	8.87212e-07	470.358	4.17575e-07	470.127	6.18082e-07	516.562	5.16351e-07	533.146	2.46968e-07	579.448	1.35448e-07	627.73	5.03154e-07	665.806	2.90585e-07	686.39	1.15263e-06	692.469	8.36112e-05	308.976	8.28884e-07	383.548	1.0073e-06	410.863	1.56264e-06	444.592	1.67767e-06	469.933	6.65522e-07	472.001	4.24957e-07	503.621	5.6601e-07	536.409	5.30578e-07	629.011	1.07579e-06	659.797	8.32311e-07	685.018	9.61701e-07	692.123	0.000157928	419.986	3.21314e-07	389.122	9.62587e-07	436.345	6.07789e-07	477.074	7.15191e-07	492.625	6.69732e-07	514.509	6.09274e-07	536.625	6.41563e-07	587.057	8.11503e-07	621.236	1.91734e-07	668.755	2.68491e-07	686.538	2.91243e-06	686.858	1.07283e-06
422.687	1.52302e-06	637.878	0.00607959	309.098	8.01894e-07	435.264	7.03008e-07	492.322	4.80525e-07	511.356	8.6474e-07	603.744	5.43042e-07	682.816	0.00183018	310.472	8.364e-07	443.345	2.60972e-07	430.023	5.16183e-07	474.909	2.25363e-07	495.184	2.05735e-07	527.742	3.58563e-07	584.159	2.12075e-06	598.881	4.74383e-07	676.622	1.27383e-06	687.195	0.000809216	310.119	7.38291e-07	438.079	5.00506e-07	423.042	5.95904e-07	605.488	4.49554e-07	684.874	0.00191903																		420.073	2.29017e-07	389.812	1.17365e-06	454.009	7.52488e-07	465.649	2.35752e-07	486.931	2.03275e-07	510.012	3.61811e-07	573.484	2.53309e-07	631.239	6.16527e-07	671.548	5.34923e-07	684.048	6.04419e-07	692.934	0.000123585	415.453	3.28224e-07	399.656	1.08411e-06	421.989	7.50285e-07	421.922	7.14458e-07	470.693	3.36266e-07	470.222	4.97732e-07	516.95	4.15809e-07	533.414	1.9888e-07	580.018	1.09074e-07	628.403	4.05182e-07	666.378	2.34003e-07	686.802	9.32828e-07	692.698	7.50939e-05	309.03	6.84767e-07	383.968	8.11159e-07	411.277	1.25837e-06	445.087	1.351e-06	470.283	5.35935e-07	472.119	3.42211e-07	503.933	4.55799e-07	536.847	4.27266e-07	629.755	8.6632e-07	660.322	6.70247e-07	685.436	7.74442e-07	692.361	0.000146566	420.709	2.65488e-07	389.225	7.75156e-07	436.719	4.89443e-07	477.58	5.75932e-07	492.959	5.39325e-07	514.814	4.90639e-07	536.935	5.1664e-07	587.704	6.5349e-07	621.758	1.544e-07	669.371	2.16212e-07	686.946	2.4011e-06	686.948	8.63935e-07
423.422	1.24504e-06	639.819	0.00578753	309.152	6.61043e-07	436.074	5.84032e-07	492.788	3.8571e-07	511.577	6.94114e-07	603.927	4.35892e-07	683.353	0.00171822	310.535	6.89526e-07	444.203	2.1617e-07	430.366	4.14332e-07	475.348	1.80896e-07	495.539	1.6514e-07	528.113	2.87813e-07	584.492	1.7023e-06	599.054	3.80781e-07	677.255	1.02249e-06	687.595	0.000755651	310.18	6.08646e-07	438.905	4.16669e-07	423.268	4.78323e-07	606.276	3.6085e-07	685.347	0.00181268																		420.792	1.88428e-07	389.933	9.42074e-07	454.528	6.04011e-07	465.922	1.89235e-07	487.212	1.63166e-07	510.308	2.9042e-07	573.859	2.03328e-07	631.967	4.94877e-07	672.144	4.29375e-07	684.411	4.85158e-07	693.155	0.000115986	416.144	2.70639e-07	399.94	8.70202e-07	422.249	6.02243e-07	421.965	5.73485e-07	471.028	2.69916e-07	470.316	3.99522e-07	517.339	3.33764e-07	533.681	1.59638e-07	580.587	8.75523e-08	629.077	3.25234e-07	666.95	1.87831e-07	687.215	7.52535e-07	692.926	6.72919e-05	309.084	5.6452e-07	384.387	6.51106e-07	411.692	1.01007e-06	445.582	1.08443e-06	470.633	4.30187e-07	472.237	2.74688e-07	504.245	3.65863e-07	537.286	3.4296e-07	630.499	6.95383e-07	660.846	5.37997e-07	685.855	6.21634e-07	692.6	0.000135757	421.432	2.18903e-07	389.328	6.22207e-07	437.093	3.92868e-07	478.086	4.62292e-07	493.292	4.32908e-07	515.119	3.93828e-07	537.246	4.147e-07	588.352	5.24547e-07	622.281	1.23935e-07	669.987	1.7355e-07	687.354	1.97355e-06	687.039	6.93468e-07
424.157	1.01536e-06	641.761	0.00550027	309.207	5.43788e-07	436.884	4.84289e-07	493.254	3.08605e-07	511.797	5.55357e-07	604.109	3.48755e-07	683.89	0.00161018	310.598	5.67251e-07	445.062	1.7871e-07	430.71	3.31505e-07	475.786	1.44734e-07	495.894	1.32128e-07	528.484	2.30278e-07	584.825	1.362e-06	599.227	3.04661e-07	677.888	8.18086e-07	687.995	0.000704314	310.24	5.00713e-07	439.732	3.46251e-07	423.494	3.82704e-07	607.065	2.88715e-07	685.82	0.00170922																		421.511	1.54697e-07	390.054	7.53749e-07	455.048	4.83267e-07	466.195	1.51406e-07	487.494	1.30548e-07	510.605	2.32364e-07	574.234	1.62681e-07	632.694	3.95949e-07	672.74	3.43541e-07	684.774	3.88173e-07	693.376	0.000108656	416.835	2.2269e-07	400.224	6.96245e-07	422.509	4.81851e-07	422.007	4.58842e-07	471.363	2.15958e-07	470.411	3.19656e-07	517.728	2.67043e-07	533.949	1.27725e-07	581.157	7.00502e-08	629.75	2.60218e-07	667.522	1.50283e-07	687.627	6.05155e-07	693.154	6.01644e-05	309.138	4.64412e-07	384.807	5.20947e-07	412.106	8.08153e-07	446.077	8.67648e-07	470.982	3.4419e-07	472.355	2.19777e-07	504.557	2.92725e-07	537.725	2.74401e-07	631.242	5.56372e-07	661.37	4.30449e-07	686.273	4.97366e-07	692.839	0.0001255	422.155	1.80114e-07	389.431	4.97824e-07	437.467	3.14332e-07	478.592	3.69878e-07	493.626	3.46368e-07	515.424	3.151e-07	537.556	3.31799e-07	589	4.19688e-07	622.803	9.91597e-08	670.603	1.38856e-07	687.762	1.61723e-06	687.129	5.5484e-07
424.891	8.26059e-07	643.702	0.00521851	309.261	4.46392e-07	437.694	4.00834e-07	493.72	2.46117e-07	512.018	4.42905e-07	604.292	2.78136e-07	684.427	0.0015062	310.66	4.65679e-07	445.92	1.47454e-07	431.053	2.6438e-07	476.225	1.15427e-07	496.249	1.05374e-07	528.855	1.8365e-07	585.159	1.08621e-06	599.4	2.42971e-07	678.521	6.52434e-07	688.395	0.000655239	310.301	4.11056e-07	440.559	2.87216e-07	423.72	3.05211e-07	607.854	2.30254e-07	686.292	0.00160884																		422.23	1.2673e-07	390.175	6.01125e-07	455.567	3.85412e-07	466.469	1.20748e-07	487.775	1.04114e-07	510.901	1.85313e-07	574.609	1.29741e-07	633.421	3.15774e-07	673.336	2.73978e-07	685.137	3.09573e-07	693.597	0.000101604	417.527	1.82852e-07	400.509	5.55264e-07	422.769	3.84283e-07	422.05	3.65933e-07	471.698	1.7223e-07	470.505	2.5493e-07	518.117	2.1297e-07	534.216	1.01863e-07	581.726	5.58659e-08	630.424	2.07527e-07	668.094	1.19853e-07	688.039	4.85089e-07	693.382	5.36703e-05	309.193	3.81255e-07	385.226	4.15462e-07	412.52	6.44513e-07	446.573	6.91961e-07	471.332	2.74496e-07	472.473	1.75275e-07	504.869	2.33452e-07	538.164	2.18838e-07	631.986	4.43714e-07	661.894	3.43289e-07	686.691	3.96656e-07	693.077	0.000115792	422.877	1.47888e-07	389.534	3.97022e-07	437.841	2.50684e-07	479.098	2.94982e-07	493.96	2.76233e-07	515.729	2.51297e-07	537.866	2.64614e-07	589.648	3.34706e-07	623.326	7.90812e-08	671.219	1.1074e-07	688.17	1.32123e-06	687.219	4.42492e-07
425.626	6.70443e-07	645.643	0.00494289	309.316	3.65671e-07	438.504	3.31143e-07	494.185	1.95648e-07	512.239	3.52083e-07	604.474	2.21102e-07	684.964	0.00140638	310.723	3.81493e-07	446.779	1.21428e-07	431.396	2.10166e-07	476.664	9.17576e-08	496.604	8.37658e-08	529.226	1.45991e-07	585.492	8.63474e-07	599.574	1.93147e-07	679.154	5.18646e-07	688.795	0.000608445	310.361	3.36745e-07	441.386	2.37818e-07	423.946	2.42625e-07	608.642	1.83038e-07	686.765	0.0015117																		422.949	1.03593e-07	390.296	4.77858e-07	456.086	3.06379e-07	466.742	9.59874e-08	488.056	8.27643e-08	511.198	1.47313e-07	574.984	1.03136e-07	634.148	2.51021e-07	673.932	2.17796e-07	685.5	2.46092e-07	693.817	9.48374e-05	418.218	1.49827e-07	400.793	4.41401e-07	423.029	3.05482e-07	422.093	2.90895e-07	472.034	1.36912e-07	470.6	2.02654e-07	518.506	1.69299e-07	534.484	8.09747e-08	582.295	4.44101e-08	631.097	1.64972e-07	668.666	9.52755e-08	688.452	3.87607e-07	693.61	4.77691e-05	309.247	3.12331e-07	385.646	3.30267e-07	412.935	5.12349e-07	447.068	5.50067e-07	471.681	2.18208e-07	472.591	1.39333e-07	505.181	1.8558e-07	538.603	1.73963e-07	632.73	3.52726e-07	662.419	2.72894e-07	687.109	3.15318e-07	693.316	0.000106628	423.6	1.21173e-07	389.637	3.15608e-07	438.215	1.99279e-07	479.604	2.34493e-07	494.294	2.19588e-07	516.033	1.99766e-07	538.176	2.10352e-07	590.296	2.66071e-07	623.848	6.28647e-08	671.835	8.80314e-08	688.578	1.07614e-06	687.309	3.51755e-07
426.361	5.42838e-07	647.585	0.00467398	309.37	2.98917e-07	439.314	2.73061e-07	494.651	1.55026e-07	512.459	2.78981e-07	604.657	1.75195e-07	685.501	0.00131078	310.786	3.1187e-07	447.637	9.98008e-08	431.74	1.6653e-07	477.103	7.27064e-08	496.958	6.63739e-08	529.597	1.15679e-07	585.825	6.84194e-07	599.747	1.53045e-07	679.787	4.10962e-07	689.195	0.000563939	310.422	2.75288e-07	442.213	1.96561e-07	424.172	1.9225e-07	609.431	1.45034e-07	687.238	0.00141793																		423.668	8.44977e-08	390.417	3.78642e-07	456.606	2.42767e-07	467.015	7.6058e-08	488.338	6.55803e-08	511.494	1.16727e-07	575.359	8.17222e-08	634.875	1.98903e-07	674.528	1.72576e-07	685.863	1.94997e-07	694.038	8.83605e-05	418.909	1.2251e-07	401.077	3.49755e-07	423.289	2.42056e-07	422.135	2.30497e-07	472.369	1.08486e-07	470.695	1.60578e-07	518.895	1.34148e-07	534.751	6.41623e-08	582.865	3.51894e-08	631.77	1.30719e-07	669.238	7.54939e-08	688.864	3.08728e-07	693.839	4.24207e-05	309.301	2.5533e-07	386.065	2.61695e-07	413.349	4.05972e-07	447.563	4.35859e-07	472.031	1.72902e-07	472.709	1.10404e-07	505.493	1.47049e-07	539.041	1.37844e-07	633.474	2.79491e-07	662.943	2.16234e-07	687.528	2.49849e-07	693.555	9.79977e-05	424.323	9.90769e-08	389.739	2.5008e-07	438.589	1.57903e-07	480.11	1.85806e-07	494.627	1.73996e-07	516.338	1.58289e-07	538.487	1.66678e-07	590.943	2.10828e-07	624.371	4.98124e-08	672.451	6.97538e-08	688.986	8.73866e-07	687.399	2.78721e-07
427.095	4.38467e-07	649.526	0.0044123	309.424	2.43836e-07	440.124	2.24747e-07	495.117	1.22442e-07	512.68	2.20344e-07	604.839	1.38372e-07	686.038	0.00121947	310.849	2.54419e-07	448.495	8.18658e-08	432.083	1.31528e-07	477.542	5.74247e-08	497.313	5.24233e-08	529.969	9.13654e-08	586.158	5.40389e-07	599.92	1.20877e-07	680.42	3.24585e-07	689.596	0.000521711	310.483	2.24576e-07	443.04	1.62169e-07	424.398	1.51842e-07	610.219	1.14551e-07	687.71	0.00132765																		424.387	6.87728e-08	390.539	2.99058e-07	457.125	1.91741e-07	467.289	6.00719e-08	488.619	5.17965e-08	511.791	9.21929e-08	575.734	6.45456e-08	635.602	1.57097e-07	675.124	1.36304e-07	686.225	1.54012e-07	694.259	8.21762e-05	419.601	9.99641e-08	401.362	2.76243e-07	423.549	1.9118e-07	422.178	1.82051e-07	472.704	8.56839e-08	470.789	1.26827e-07	519.284	1.05952e-07	535.019	5.06765e-08	583.434	2.77932e-08	632.444	1.03244e-07	669.81	5.96264e-08	689.277	2.45118e-07	694.067	3.75861e-05	309.355	2.08294e-07	386.484	2.06691e-07	413.763	3.20644e-07	448.058	3.44249e-07	472.381	1.36561e-07	472.827	8.71988e-08	505.805	1.16142e-07	539.48	1.08871e-07	634.217	2.20747e-07	663.467	1.70785e-07	687.946	1.97335e-07	693.794	8.98907e-05	425.046	8.08402e-08	389.842	1.97517e-07	438.963	1.24715e-07	480.616	1.46753e-07	494.961	1.37425e-07	516.643	1.25019e-07	538.797	1.31645e-07	591.591	1.66516e-07	624.893	3.93427e-08	673.066	5.50928e-08	689.394	7.07464e-07	687.49	2.20139e-07
427.83	3.53314e-07	651.467	0.00415828	309.479	1.98487e-07	440.933	1.84638e-07	495.583	9.63951e-08	512.9	1.7347e-07	605.022	1.08936e-07	686.575	0.00113247	310.911	2.07115e-07	449.354	6.70231e-08	432.426	1.03548e-07	477.98	4.52087e-08	497.668	4.12712e-08	530.34	7.19291e-08	586.491	4.25431e-07	600.093	9.5163e-08	681.053	2.55535e-07	689.996	0.000481745	310.543	1.82821e-07	443.866	1.33555e-07	424.624	1.1954e-07	611.008	9.01822e-08	688.183	0.00124093																		425.106	5.58531e-08	390.66	2.35439e-07	457.644	1.50952e-07	467.562	4.72927e-08	488.901	4.07777e-08	512.087	7.25806e-08	576.109	5.08147e-08	636.329	1.23678e-07	675.72	1.07308e-07	686.588	1.21249e-07	694.48	7.62859e-05	420.292	8.13966e-08	401.646	2.17477e-07	423.809	1.5051e-07	422.221	1.43323e-07	473.039	6.74562e-08	470.884	9.98469e-08	519.673	8.34129e-08	535.287	3.9896e-08	584.003	2.18807e-08	633.117	8.1281e-08	670.382	4.6942e-08	689.689	1.93994e-07	694.295	3.32273e-05	309.409	1.69567e-07	386.904	1.62722e-07	414.177	2.52433e-07	448.553	2.71016e-07	472.73	1.0751e-07	472.945	6.86489e-08	506.116	9.14349e-08	539.919	8.57111e-08	634.961	1.73787e-07	663.992	1.34454e-07	688.364	1.55356e-07	694.032	8.22938e-05	425.769	6.58222e-08	389.945	1.55499e-07	439.337	9.8184e-08	481.122	1.15534e-07	495.295	1.0819e-07	516.948	9.84239e-08	539.107	1.0364e-07	592.239	1.31093e-07	625.416	3.09733e-08	673.682	4.33728e-08	689.802	5.71016e-07	687.58	1.73308e-07
428.565	2.84015e-07	653.409	0.00391233	309.533	1.61233e-07	441.743	1.51405e-07	496.049	7.56439e-08	513.121	1.36127e-07	605.204	8.54852e-08	687.112	0.00104976	310.974	1.68253e-07	450.212	5.47646e-08	432.769	8.12572e-08	478.419	3.54765e-08	498.023	3.23867e-08	530.711	5.64448e-08	586.825	3.33848e-07	600.266	7.46771e-08	681.686	2.00526e-07	690.396	0.00044401	310.604	1.48517e-07	444.693	1.09791e-07	424.85	9.38067e-08	611.797	7.07685e-08	688.656	0.00115785																		425.825	4.52623e-08	390.781	1.84756e-07	458.164	1.18456e-07	467.835	3.71119e-08	489.182	3.19994e-08	512.383	5.6956e-08	576.484	3.98758e-08	637.056	9.70532e-08	676.316	8.42072e-08	686.951	9.51472e-08	694.701	7.0689e-05	420.983	6.61391e-08	401.93	1.7066e-07	424.069	1.18109e-07	422.263	1.12469e-07	473.374	5.29348e-08	470.979	7.83526e-08	520.061	6.54564e-08	535.554	3.13075e-08	584.573	1.71704e-08	633.79	6.37835e-08	670.954	3.68367e-08	690.102	1.53044e-07	694.523	2.93076e-05	309.463	1.3775e-07	387.323	1.27692e-07	414.592	1.98091e-07	449.048	2.12674e-07	473.08	8.43664e-08	473.063	5.38707e-08	506.428	7.17515e-08	540.358	6.72599e-08	635.705	1.36376e-07	664.516	1.0551e-07	688.782	1.21912e-07	694.271	7.51924e-05	426.492	5.3482e-08	390.048	1.22025e-07	439.711	7.70477e-08	481.628	9.06629e-08	495.628	8.49001e-08	517.253	7.7236e-08	539.418	8.13291e-08	592.887	1.02872e-07	625.938	2.43056e-08	674.298	3.40359e-08	690.21	4.5949e-07	687.67	1.36e-07
429.299	2.27762e-07	655.35	0.00367475	309.588	1.30696e-07	442.553	1.23922e-07	496.515	5.91683e-08	513.342	1.06478e-07	605.387	6.68662e-08	687.649	0.000971324	311.037	1.36395e-07	451.07	4.4661e-08	433.113	6.3559e-08	478.858	2.77496e-08	498.378	2.53327e-08	531.082	4.41509e-08	587.158	2.61134e-07	600.44	5.84121e-08	682.319	1.5685e-07	690.796	0.000408466	310.664	1.20397e-07	445.52	9.00931e-08	425.076	7.33752e-08	612.585	5.53548e-08	689.128	0.00107843																		426.544	3.66003e-08	390.902	1.44515e-07	458.683	9.26559e-08	468.109	2.90288e-08	489.464	2.50298e-08	512.68	4.45507e-08	576.859	3.11906e-08	637.783	7.59146e-08	676.912	6.58665e-08	687.314	7.44237e-08	694.921	6.53837e-05	421.675	5.36292e-08	402.215	1.3349e-07	424.329	9.23846e-08	422.306	8.79731e-08	473.71	4.14054e-08	471.073	6.12871e-08	520.45	5.11997e-08	535.822	2.44886e-08	585.142	1.34306e-08	634.464	4.98912e-08	671.526	2.88135e-08	690.514	1.20354e-07	694.751	2.5792e-05	309.517	1.11668e-07	387.743	9.98803e-08	415.006	1.54946e-07	449.544	1.66353e-07	473.429	6.59911e-08	473.181	4.21374e-08	506.74	5.61237e-08	540.797	5.26104e-08	636.449	1.06672e-07	665.04	8.25293e-08	689.201	9.53592e-08	694.51	6.85701e-05	427.214	4.33643e-08	390.151	9.54471e-08	440.085	6.02664e-08	482.134	7.09161e-08	495.962	6.64085e-08	517.558	6.04137e-08	539.728	6.36153e-08	593.534	8.0466e-08	626.461	1.90117e-08	674.914	2.66227e-08	690.618	3.68629e-07	687.76	1.06379e-07
430.034	1.82213e-07	657.291	0.00344582	309.642	1.0572e-07	443.363	1.0124e-07	496.981	4.61319e-08	513.562	8.30177e-08	605.569	5.21337e-08	688.186	0.00089712	311.099	1.10338e-07	451.929	3.63505e-08	433.456	4.95551e-08	479.297	2.16356e-08	498.733	1.97512e-08	531.453	3.44232e-08	587.491	2.03599e-07	600.613	4.55423e-08	682.952	1.22292e-07	691.196	0.000375067	310.725	9.73957e-08	446.347	7.37963e-08	425.302	5.72086e-08	613.374	4.31586e-08	689.601	0.0010027																		427.263	2.95319e-08	391.023	1.12674e-07	459.202	7.22412e-08	468.382	2.26329e-08	489.745	1.9515e-08	512.976	3.47349e-08	577.233	2.43185e-08	638.51	5.91884e-08	677.508	5.13543e-08	687.677	5.80261e-08	695.142	6.03666e-05	422.366	4.33945e-08	402.499	1.04078e-07	424.589	7.20296e-08	422.348	6.85901e-08	474.045	3.22826e-08	471.168	4.77838e-08	520.839	3.9919e-08	536.089	1.90931e-08	585.712	1.04715e-08	635.137	3.88987e-08	672.098	2.2465e-08	690.926	9.43451e-08	694.98	2.26468e-05	309.571	9.03346e-08	388.162	7.78738e-08	415.42	1.20807e-07	450.039	1.29701e-07	473.779	5.14514e-08	473.3	3.28533e-08	507.052	4.37581e-08	541.235	4.10188e-08	637.192	8.31694e-08	665.564	6.43457e-08	689.619	7.43488e-08	694.748	6.24094e-05	427.937	3.50871e-08	390.254	7.44174e-08	440.459	4.6988e-08	482.64	5.52913e-08	496.296	5.17768e-08	517.862	4.71028e-08	540.038	4.9599e-08	594.182	6.27371e-08	626.983	1.48229e-08	675.53	2.0757e-08	691.026	2.9484e-07	687.851	8.29404e-08
430.768	1.45423e-07	659.232	0.00322574	309.697	8.53375e-08	444.173	8.25555e-08	497.447	3.58516e-08	513.783	6.45176e-08	605.752	4.0516e-08	688.723	0.000827081	311.162	8.90715e-08	452.787	2.95288e-08	433.799	3.8512e-08	479.736	1.68142e-08	499.087	1.53497e-08	531.825	2.67521e-08	587.824	1.58228e-07	600.786	3.53934e-08	683.585	9.50397e-08	691.596	0.000343755	310.786	7.86236e-08	447.174	6.03387e-08	425.529	4.446e-08	614.162	3.35409e-08	690.074	0.000930653																		427.982	2.3777e-08	391.144	8.75654e-08	459.722	5.61426e-08	468.655	1.75893e-08	490.026	1.51662e-08	513.273	2.69945e-08	577.608	1.88992e-08	639.237	4.59986e-08	678.104	3.99102e-08	688.04	4.50953e-08	695.363	5.56332e-05	423.057	3.50395e-08	402.783	8.0885e-08	424.849	5.59782e-08	422.391	5.33052e-08	474.38	2.50886e-08	471.262	3.71354e-08	521.228	3.10232e-08	536.357	1.48383e-08	586.281	8.13796e-09	635.811	3.02304e-08	672.67	1.74588e-08	691.339	7.37212e-08	695.208	1.98403e-05	309.625	7.29235e-08	388.582	6.052e-08	415.835	9.38858e-08	450.534	1.00797e-07	474.129	3.99857e-08	473.418	2.55322e-08	507.364	3.40068e-08	541.674	3.1878e-08	637.936	6.46356e-08	666.089	5.00066e-08	690.037	5.77806e-08	694.987	5.66916e-05	428.66	2.83304e-08	390.357	5.78339e-08	440.833	3.6517e-08	483.145	4.29699e-08	496.63	4.02386e-08	518.167	3.66062e-08	540.348	3.85462e-08	594.83	4.87565e-08	627.506	1.15197e-08	676.146	1.61314e-08	691.433	2.35108e-07	687.941	6.44576e-08
431.503	1.15783e-07	661.174	0.00301466	309.751	6.87399e-08	444.983	6.71942e-08	497.913	2.77724e-08	514.004	4.99784e-08	605.934	3.13856e-08	689.26	0.000761126	311.225	7.1753e-08	453.645	2.39406e-08	434.143	2.98333e-08	480.175	1.30251e-08	499.442	1.18906e-08	532.196	2.07235e-08	588.157	1.22571e-07	600.959	2.74174e-08	684.218	7.36223e-08	691.997	0.000314469	310.846	6.33365e-08	448	4.92464e-08	425.755	3.44408e-08	614.951	2.59824e-08	690.546	0.000862266																		428.701	1.91021e-08	391.265	6.78324e-08	460.241	4.34908e-08	468.929	1.36255e-08	490.308	1.17485e-08	513.569	2.09112e-08	577.983	1.46402e-08	639.964	3.56327e-08	678.7	3.09164e-08	688.402	3.49329e-08	695.584	5.11778e-05	423.749	2.8234e-08	403.068	6.26573e-08	425.109	4.33634e-08	422.434	4.12927e-08	474.715	1.94348e-08	471.357	2.87669e-08	521.617	2.40321e-08	536.624	1.14944e-08	586.85	6.30405e-09	636.484	2.34179e-08	673.242	1.35244e-08	691.751	5.74223e-08	695.436	1.73423e-05	309.679	5.87446e-08	389.001	4.68817e-08	416.249	7.27284e-08	451.029	7.80825e-08	474.478	3.09748e-08	473.536	1.97784e-08	507.676	2.63433e-08	542.113	2.46942e-08	638.68	5.00698e-08	666.613	3.87375e-08	690.455	4.47596e-08	695.226	5.13975e-05	429.383	2.28269e-08	390.46	4.48009e-08	441.207	2.82878e-08	483.651	3.32865e-08	496.963	3.11708e-08	518.472	2.83569e-08	540.659	2.98597e-08	595.478	3.77691e-08	628.028	8.92371e-09	676.762	1.24961e-08	691.841	1.8691e-07	688.031	4.99319e-08
432.238	9.19635e-08	663.115	0.00281266	309.806	5.52541e-08	445.793	5.45895e-08	498.379	2.14444e-08	514.224	3.85907e-08	606.117	2.42343e-08	689.797	0.00069916	311.288	5.76804e-08	454.504	1.93722e-08	434.486	2.30357e-08	480.613	1.00573e-08	499.797	9.18133e-09	532.567	1.60016e-08	588.49	9.46428e-08	601.132	2.11703e-08	684.851	5.68473e-08	692.397	0.000287141	310.907	5.09146e-08	448.827	4.0121e-08	425.981	2.65934e-08	615.739	2.00622e-08	691.019	0.000797504																		429.42	1.53131e-08	391.386	5.23766e-08	460.76	3.35813e-08	469.202	1.05209e-08	490.589	9.07156e-09	513.866	1.61465e-08	578.358	1.13044e-08	640.691	2.75137e-08	679.296	2.3872e-08	688.765	2.69734e-08	695.805	4.69936e-05	424.44	2.27026e-08	403.352	4.83807e-08	425.369	3.3483e-08	422.476	3.18841e-08	475.05	1.50065e-08	471.452	2.22123e-08	522.006	1.85563e-08	536.892	8.8754e-09	587.42	4.86766e-09	637.157	1.80821e-08	673.814	1.04429e-08	692.164	4.45844e-08	695.664	1.51246e-05	309.733	4.72234e-08	389.421	3.61996e-08	416.663	5.61571e-08	451.524	6.02912e-08	474.828	2.39171e-08	473.654	1.52719e-08	507.988	2.03409e-08	542.552	1.90676e-08	639.424	3.86613e-08	667.137	2.99111e-08	690.874	3.4561e-08	695.464	4.6507e-05	430.106	1.8354e-08	390.563	3.45929e-08	441.581	2.18423e-08	484.157	2.57021e-08	497.297	2.40684e-08	518.777	2.18957e-08	540.969	2.30561e-08	596.126	2.91633e-08	628.551	6.89042e-09	677.378	9.64887e-09	692.249	1.48143e-07	688.121	3.85548e-08
432.972	7.2869e-08	665.056	0.00261981	309.86	4.43208e-08	446.603	4.42668e-08	498.845	1.65048e-08	514.445	2.97016e-08	606.299	1.86521e-08	690.334	0.000641074	311.35	4.62705e-08	455.362	1.5645e-08	434.829	1.77296e-08	481.052	7.74065e-09	500.152	7.06647e-09	532.938	1.23157e-08	588.824	7.28424e-08	601.306	1.62938e-08	685.484	4.37528e-08	692.797	0.000261698	310.967	4.08431e-08	449.654	3.26277e-08	426.207	2.04678e-08	616.528	1.5441e-08	691.492	0.000736313																		430.139	1.22492e-08	391.507	4.0312e-08	461.28	2.5846e-08	469.475	8.09747e-09	490.871	6.98198e-09	514.162	1.24273e-08	578.733	8.70052e-09	641.418	2.11761e-08	679.892	1.83732e-08	689.128	2.07602e-08	696.025	4.3073e-05	425.131	1.82168e-08	403.636	3.72365e-08	425.629	2.57704e-08	422.519	2.45398e-08	475.385	1.15499e-08	471.546	1.70958e-08	522.395	1.4282e-08	537.159	6.831e-09	587.989	3.74642e-09	637.831	1.3917e-08	674.386	8.03742e-09	692.576	3.45065e-08	695.892	1.31607e-05	309.787	3.7882e-08	389.84	2.78612e-08	417.077	4.32216e-08	452.02	4.64035e-08	475.178	1.8408e-08	473.772	1.17541e-08	508.3	1.56555e-08	542.991	1.46755e-08	640.167	2.97559e-08	667.661	2.30213e-08	691.292	2.66001e-08	695.703	4.2e-05	430.828	1.47267e-08	390.666	2.66246e-08	441.955	1.68111e-08	484.663	1.97818e-08	497.631	1.85244e-08	519.082	1.68522e-08	541.279	1.77453e-08	596.773	2.24457e-08	629.073	5.30325e-09	677.993	7.42631e-09	692.657	1.17062e-07	688.211	2.96739e-08
433.707	5.76008e-08	666.998	0.00243609	309.915	3.54762e-08	447.413	3.58293e-08	499.311	1.2662e-08	514.666	2.27862e-08	606.482	1.43094e-08	690.871	0.000586747	311.413	3.70398e-08	456.22	1.26103e-08	435.172	1.36016e-08	481.491	5.93841e-09	500.507	5.4212e-09	533.309	9.44828e-09	589.157	5.58827e-08	601.479	1.25002e-08	686.117	3.3566e-08	693.197	0.000238064	311.028	3.26951e-08	450.481	2.64862e-08	426.433	1.57023e-08	617.317	1.18459e-08	691.964	0.000678624																		430.858	9.77703e-09	391.628	3.09262e-08	461.799	1.98284e-08	469.748	6.21216e-09	491.152	5.35638e-09	514.459	9.53386e-09	579.108	6.6748e-09	642.145	1.62457e-08	680.488	1.40954e-08	689.491	1.59267e-08	696.246	3.94078e-05	425.823	1.45867e-08	403.921	2.85668e-08	425.889	1.97703e-08	422.562	1.88263e-08	475.721	8.86075e-09	471.641	1.31154e-08	522.784	1.09567e-08	537.427	5.24056e-09	588.558	2.87415e-09	638.504	1.06767e-08	674.958	6.16608e-09	692.989	2.66215e-08	696.121	1.14259e-05	309.841	3.03247e-08	390.26	2.13744e-08	417.492	3.31584e-08	452.515	3.55995e-08	475.527	1.41221e-08	473.89	9.01741e-09	508.612	1.20105e-08	543.429	1.12586e-08	640.911	2.28279e-08	668.186	1.76613e-08	691.71	2.04069e-08	695.942	3.7856e-05	431.551	1.17916e-08	390.769	2.04257e-08	442.329	1.2897e-08	485.169	1.5176e-08	497.964	1.42114e-08	519.387	1.29285e-08	541.589	1.36137e-08	597.421	1.72197e-08	629.596	4.06851e-09	678.609	5.69726e-09	693.065	9.22218e-08	688.302	2.2765e-08
434.442	4.54226e-08	668.939	0.00226145	309.969	2.8337e-08	448.223	2.89462e-08	499.777	9.68261e-09	514.886	1.74246e-08	606.664	1.09423e-08	691.408	0.000536049	311.476	2.95883e-08	457.079	1.01444e-08	435.516	1.04011e-08	481.93	4.54108e-09	500.862	4.14557e-09	533.681	7.22507e-09	589.49	4.27333e-08	601.652	9.55885e-09	686.75	2.56678e-08	693.597	0.00021616	311.088	2.61177e-08	451.308	2.1462e-08	426.659	1.20075e-08	618.105	9.05854e-09	692.437	0.000624358																		431.577	7.78693e-09	391.749	2.36492e-08	462.318	1.51627e-08	470.022	4.75042e-09	491.433	4.09601e-09	514.755	7.29051e-09	579.483	5.1042e-09	642.872	1.24231e-08	681.084	1.07787e-08	689.854	1.21791e-08	696.467	3.59889e-05	426.514	1.16555e-08	404.205	2.1845e-08	426.149	1.51183e-08	422.604	1.43964e-08	476.056	6.77578e-09	471.736	1.00293e-08	523.172	8.37858e-09	537.695	4.00744e-09	589.128	2.19785e-09	639.177	8.16445e-09	675.53	4.71518e-09	693.401	2.04729e-08	696.349	9.89742e-06	309.895	2.42241e-08	390.679	1.63449e-08	417.906	2.53561e-08	453.01	2.72228e-08	475.877	1.07991e-08	474.008	6.89558e-09	508.924	9.18437e-09	543.868	8.60943e-09	641.655	1.74564e-08	668.71	1.35055e-08	692.129	1.56051e-08	696.181	3.40544e-05	432.274	9.42162e-09	390.872	1.56194e-08	442.703	9.8623e-09	485.675	1.16051e-08	498.298	1.08674e-08	519.692	9.8864e-09	541.9	1.04103e-08	598.069	1.31679e-08	630.118	3.11118e-09	679.225	4.35668e-09	693.473	7.24329e-08	688.392	1.74083e-08
435.176	3.57332e-08	670.88	0.00209582	310.024	2.25869e-08	449.033	2.33419e-08	500.243	7.38037e-09	515.107	1.32815e-08	606.847	8.34056e-09	691.945	0.000488843	311.538	2.35863e-08	457.937	8.14486e-09	435.859	7.92803e-09	482.369	3.46135e-09	501.216	3.15987e-09	534.052	5.50716e-09	589.823	3.25726e-08	601.825	7.28604e-09	687.383	1.95647e-08	693.997	0.000195906	311.149	2.08197e-08	452.135	1.73596e-08	426.885	9.15246e-09	618.894	6.90468e-09	692.91	0.000573424																		432.296	6.18848e-09	391.87	1.80261e-08	462.838	1.15574e-08	470.295	3.62091e-09	491.715	3.1221e-09	515.052	5.55704e-09	579.858	3.89057e-09	643.599	9.46921e-09	681.68	8.21586e-09	690.217	9.28325e-09	696.688	3.28069e-05	427.205	9.2939e-09	404.489	1.66509e-08	426.409	1.15236e-08	422.647	1.09733e-08	476.391	5.1647e-09	471.83	7.64465e-09	523.561	6.3864e-09	537.962	3.05458e-09	589.697	1.67527e-09	639.851	6.22318e-09	676.101	3.59405e-09	693.814	1.56943e-08	696.577	8.55404e-06	309.95	1.93102e-08	391.098	1.24586e-08	418.32	1.93272e-08	453.505	2.075e-08	476.226	8.2314e-09	474.126	5.25601e-09	509.236	7.0006e-09	544.307	6.56236e-09	642.399	1.33058e-08	669.234	1.02943e-08	692.547	1.18946e-08	696.419	3.0575e-05	432.997	7.51225e-09	390.974	1.19056e-08	443.077	7.51733e-09	486.181	8.84572e-09	498.632	8.28347e-09	519.996	7.5357e-09	542.21	7.93506e-09	598.717	1.00369e-08	630.641	2.37143e-09	679.841	3.32078e-09	693.881	5.67182e-08	688.482	1.32691e-08
435.911	2.80434e-08	672.822	0.00193907	310.078	1.79659e-08	449.843	1.87876e-08	500.708	5.60737e-09	515.328	1.00909e-08	607.03	6.3369e-09	692.482	0.000444986	311.601	1.87623e-08	458.796	6.5267e-09	436.202	6.02347e-09	482.808	2.62982e-09	501.571	2.40078e-09	534.423	4.18417e-09	590.156	2.47476e-08	601.998	5.53571e-09	688.016	1.48647e-08	694.398	0.000177217	311.21	1.65615e-08	452.961	1.40161e-08	427.111	6.95376e-09	619.682	5.24596e-09	693.382	0.000525722																		433.015	4.90751e-09	391.992	1.36957e-08	463.357	8.78099e-09	470.568	2.75105e-09	491.996	2.37207e-09	515.348	4.22207e-09	580.233	2.95593e-09	644.326	7.19441e-09	682.276	6.24216e-09	690.58	7.05313e-09	696.909	2.98518e-05	427.897	7.39527e-09	404.774	1.26508e-08	426.668	8.75527e-09	422.69	8.3372e-09	476.726	3.92398e-09	471.925	5.80817e-09	523.95	4.85219e-09	538.23	2.32078e-09	590.267	1.27282e-09	640.524	4.72818e-09	676.673	2.73065e-09	694.226	1.19927e-08	696.805	7.37631e-06	310.004	1.53608e-08	391.518	9.46564e-09	418.735	1.46842e-08	454	1.57652e-08	476.576	6.25396e-09	474.244	3.99336e-09	509.548	5.31884e-09	544.746	4.98588e-09	643.142	1.01093e-08	669.758	7.82129e-09	692.965	9.03717e-09	696.658	2.73977e-05	433.72	5.97729e-09	391.077	9.0455e-09	443.451	5.71144e-09	486.687	6.72071e-09	498.966	6.29352e-09	520.301	5.72539e-09	542.52	6.02881e-09	599.364	7.62575e-09	631.163	1.80174e-09	680.457	2.52303e-09	694.289	4.42786e-08	688.572	1.00815e-08
436.646	2.19557e-08	674.763	0.00179103	310.133	1.42602e-08	450.653	1.50938e-08	501.174	4.24656e-09	515.548	7.642e-09	607.212	4.79904e-09	693.019	0.000404328	311.664	1.48936e-08	459.654	5.21984e-09	436.546	4.56168e-09	483.246	1.99161e-09	501.926	1.81815e-09	534.794	3.16874e-09	590.49	1.87418e-08	602.172	4.19229e-09	688.649	1.12573e-08	694.798	0.000160012	311.27	1.31467e-08	453.788	1.12962e-08	427.337	5.2662e-09	620.471	3.97286e-09	693.855	0.000481143																		433.734	3.88326e-09	392.113	1.0372e-08	463.876	6.65e-09	470.842	2.08342e-09	492.278	1.79641e-09	515.645	3.19744e-09	580.608	2.23858e-09	645.054	5.44845e-09	682.872	4.7273e-09	690.942	5.34146e-09	697.129	2.71136e-05	428.588	5.8722e-09	405.058	9.58068e-09	426.928	6.63052e-09	422.732	6.31391e-09	477.061	2.9717e-09	472.019	4.39863e-09	524.339	3.67465e-09	538.497	1.75757e-09	590.836	9.63926e-10	641.197	3.58073e-09	677.245	2.06797e-09	694.638	9.13503e-09	697.033	6.34637e-06	310.058	1.21935e-08	391.937	7.16849e-09	419.149	1.11206e-08	454.495	1.19393e-08	476.926	4.73623e-09	474.362	3.02424e-09	509.859	4.02805e-09	545.184	3.77589e-09	643.886	7.65597e-09	670.283	5.9232e-09	693.383	6.84401e-09	696.897	2.45027e-05	434.442	4.74601e-09	391.18	6.85032e-09	443.825	4.32537e-09	487.193	5.08971e-09	499.299	4.76619e-09	520.606	4.33594e-09	542.831	4.56572e-09	600.012	5.77511e-09	631.686	1.36449e-09	681.073	1.91073e-09	694.697	3.44627e-08	688.662	7.63488e-09
437.38	1.71483e-08	676.704	0.00165153	310.187	1.12951e-08	451.463	1.21037e-08	501.64	3.20562e-09	515.769	5.76874e-09	607.395	3.62267e-09	693.556	0.000366718	311.726	1.17978e-08	460.512	4.16653e-09	436.889	3.44349e-09	483.685	1.50341e-09	502.281	1.37247e-09	535.165	2.392e-09	590.823	1.41477e-08	602.345	3.16465e-09	689.282	8.49782e-09	695.198	0.000144208	311.331	1.0414e-08	454.615	9.08768e-09	427.563	3.97532e-09	621.26	2.99901e-09	694.328	0.000439571																		434.453	3.06614e-09	392.234	7.82953e-09	464.396	5.01991e-09	471.115	1.57272e-09	492.559	1.35606e-09	515.941	2.41367e-09	580.982	1.68984e-09	645.781	4.11289e-09	683.468	3.56851e-09	691.305	4.03212e-09	697.35	2.45817e-05	429.279	4.65306e-09	405.342	7.2322e-09	427.188	5.0052e-09	422.775	4.7662e-09	477.397	2.24326e-09	472.114	3.32041e-09	524.728	2.77389e-09	538.765	1.32674e-09	591.405	7.27642e-10	641.871	2.703e-09	677.817	1.56105e-09	695.051	6.93611e-09	697.262	5.4479e-06	310.112	9.65898e-09	392.357	5.4113e-09	419.563	8.39465e-09	454.991	9.01265e-09	477.275	3.57526e-09	474.48	2.28292e-09	510.171	3.04067e-09	545.623	2.85032e-09	644.63	5.77929e-09	670.807	4.47126e-09	693.802	5.16636e-09	697.135	2.18711e-05	435.165	3.76047e-09	391.283	5.17112e-09	444.199	3.26511e-09	487.699	3.84209e-09	499.633	3.59787e-09	520.911	3.27309e-09	543.141	3.44654e-09	600.66	4.35948e-09	632.208	1.03002e-09	681.689	1.44236e-09	695.105	2.67417e-08	688.753	5.76337e-09
438.115	1.33614e-08	678.646	0.00152034	310.242	8.92773e-09	452.273	9.68793e-09	502.106	2.41203e-09	515.989	4.34062e-09	607.577	2.72583e-09	694.093	0.000332004	311.789	9.32594e-09	461.371	3.31929e-09	437.232	2.59101e-09	484.124	1.13123e-09	502.636	1.0327e-09	535.537	1.79983e-09	591.156	1.06453e-08	602.518	2.3812e-09	689.915	6.39408e-09	695.598	0.000129722	311.391	8.23204e-09	455.442	7.29783e-09	427.789	2.99118e-09	622.048	2.25657e-09	694.801	0.000400887																		435.172	2.41571e-09	392.355	5.89123e-09	464.915	3.77717e-09	471.388	1.18337e-09	492.841	1.02035e-09	516.237	1.81613e-09	581.357	1.2715e-09	646.508	3.0947e-09	684.064	2.68508e-09	691.668	3.03392e-09	697.571	2.22458e-05	429.971	3.6793e-09	405.627	5.44178e-09	427.448	3.7661e-09	422.818	3.58627e-09	477.732	1.68791e-09	472.209	2.4984e-09	525.117	2.08718e-09	539.032	9.98289e-10	591.975	5.47506e-10	642.544	2.03384e-09	678.389	1.1746e-09	695.463	5.24973e-09	697.49	4.66607e-06	310.166	7.63521e-09	392.776	4.07167e-09	419.977	6.31645e-09	455.486	6.78145e-09	477.625	2.69016e-09	474.598	1.71775e-09	510.483	2.28791e-09	546.062	2.14469e-09	645.374	4.34855e-09	671.331	3.36435e-09	694.22	3.88736e-09	697.374	1.9484e-05	435.888	2.97335e-09	391.386	3.89095e-09	444.573	2.45679e-09	488.205	2.89093e-09	499.967	2.70718e-09	521.216	2.46279e-09	543.451	2.59331e-09	601.308	3.28024e-09	632.731	7.75023e-10	682.305	1.08529e-09	695.513	2.06877e-08	688.843	4.33658e-09
438.85	1.03859e-08	680.587	0.00139722	310.296	7.04172e-09	453.083	7.73988e-09	502.572	1.80904e-09	516.21	3.25551e-09	607.76	2.0444e-09	694.63	0.00030003	311.852	7.35648e-09	462.229	2.63918e-09	437.575	1.94328e-09	484.563	8.4843e-10	502.991	7.74535e-10	535.908	1.34989e-09	591.489	7.98405e-09	602.691	1.78592e-09	690.548	4.79562e-09	695.998	0.000116473	311.452	6.49359e-09	456.269	5.84995e-09	428.015	2.24341e-09	622.837	1.69245e-09	695.273	0.000364966																		435.891	1.89914e-09	392.476	4.41848e-09	465.434	2.83291e-09	471.662	8.87541e-10	493.122	7.65274e-10	516.534	1.36212e-09	581.732	9.53639e-10	647.235	2.32105e-09	684.66	2.01384e-09	692.031	2.27547e-09	697.792	2.00953e-05	430.662	2.90325e-09	405.911	4.08139e-09	427.708	2.82461e-09	422.86	2.68974e-09	478.067	1.26595e-09	472.303	1.87382e-09	525.506	1.56541e-09	539.3	7.48727e-10	592.544	4.10634e-10	643.218	1.5254e-09	678.961	8.80958e-10	695.876	3.96071e-09	697.718	3.98742e-06	310.22	6.0228e-09	393.196	3.05379e-09	420.392	4.7374e-09	455.981	5.08615e-09	477.975	2.01764e-09	474.716	1.28833e-09	510.795	1.71596e-09	546.501	1.60854e-09	646.117	3.26146e-09	671.856	2.52329e-09	694.638	2.91556e-09	697.613	1.73238e-05	436.611	2.34607e-09	391.489	2.91825e-09	444.947	1.84261e-09	488.711	2.16822e-09	500.3	2.03041e-09	521.521	1.84712e-09	543.761	1.94501e-09	601.956	2.46021e-09	633.253	5.81274e-10	682.92	8.13976e-10	695.921	1.59559e-08	688.933	3.25247e-09
439.584	8.05359e-09	682.528	0.00128192	310.351	5.54248e-09	453.893	6.17204e-09	503.038	1.35242e-09	516.431	2.43378e-09	607.942	1.52837e-09	695.167	0.000270643	311.915	5.79075e-09	463.087	2.09434e-09	437.919	1.45278e-09	485.002	6.34277e-10	503.345	5.79034e-10	536.279	1.00916e-09	591.822	5.96879e-09	602.864	1.33514e-09	691.181	3.58515e-09	696.398	0.000104382	311.513	5.11152e-09	457.095	4.68089e-09	428.241	1.67715e-09	623.625	1.26525e-09	695.746	0.000331681																		436.61	1.4898e-09	392.597	3.30321e-09	465.954	2.11785e-09	471.935	6.63516e-10	493.403	5.72111e-10	516.83	1.0183e-09	582.107	7.1293e-10	647.962	1.73519e-09	685.256	1.50552e-09	692.394	1.70112e-09	698.013	1.81196e-05	431.353	2.28608e-09	406.195	3.0512e-09	427.968	2.11165e-09	422.903	2.01082e-09	478.402	9.4641e-10	472.398	1.40085e-09	525.895	1.17028e-09	539.567	5.5974e-10	593.113	3.06986e-10	643.891	1.14037e-09	679.533	6.58595e-10	696.288	2.97868e-09	697.946	3.39978e-06	310.274	4.74093e-09	393.615	2.28298e-09	420.806	3.54163e-09	456.476	3.80235e-09	478.324	1.50837e-09	474.834	9.63142e-10	511.107	1.28283e-09	546.94	1.20252e-09	646.861	2.43823e-09	672.38	1.88639e-09	695.056	2.17964e-09	697.852	1.5373e-05	437.334	1.84725e-09	391.592	2.18165e-09	445.321	1.37752e-09	489.217	1.62094e-09	500.634	1.51791e-09	521.825	1.38089e-09	544.072	1.45407e-09	602.603	1.83923e-09	633.776	4.34554e-10	683.536	6.0852e-10	696.329	1.22691e-08	689.023	2.43151e-09
440.319	6.23009e-09	684.47	0.00117417	310.405	4.35327e-09	454.703	4.91265e-09	503.504	1.00779e-09	516.651	1.8136e-09	608.125	1.13891e-09	695.704	0.000243692	311.977	4.54871e-09	463.946	1.65874e-09	438.262	1.08258e-09	485.44	4.72648e-10	503.7	4.31482e-10	536.65	7.52005e-10	592.156	4.4478e-09	603.038	9.94912e-10	691.814	2.67157e-09	696.799	9.33717e-05	311.573	4.01516e-09	457.922	3.73872e-09	428.467	1.24977e-09	624.414	9.42838e-10	696.219	0.000300903																		437.329	1.16616e-09	392.718	2.46147e-09	466.473	1.57817e-09	472.208	4.94436e-10	493.685	4.26324e-10	517.127	7.58816e-10	582.482	5.31259e-10	648.689	1.29303e-09	685.852	1.12188e-09	692.757	1.26763e-09	698.234	1.63085e-05	432.045	1.79635e-09	406.48	2.27368e-09	428.228	1.57355e-09	422.945	1.49841e-09	478.737	7.05242e-10	472.493	1.04388e-09	526.283	8.72066e-10	539.835	4.17105e-10	593.683	2.28759e-10	644.564	8.49778e-10	680.105	4.90769e-10	696.701	2.233e-09	698.174	2.8922e-06	310.328	3.72406e-09	394.035	1.70122e-09	421.22	2.63914e-09	456.971	2.83342e-09	478.674	1.124e-09	474.952	7.17711e-10	511.419	9.55935e-10	547.378	8.96093e-10	647.605	1.81691e-09	672.904	1.40569e-09	695.475	1.62422e-09	698.09	1.36154e-05	438.056	1.45144e-09	391.695	1.62571e-09	445.695	1.02649e-09	489.723	1.20789e-09	500.968	1.13111e-09	522.13	1.029e-09	544.382	1.08354e-09	603.251	1.37055e-09	634.298	3.2382e-10	684.152	4.53455e-10	696.737	9.40565e-09	689.113	1.81191e-09
441.054	4.80791e-09	686.411	0.00107367	310.46	3.41204e-09	455.513	3.90296e-09	503.97	7.4856e-10	516.872	1.34709e-09	608.307	8.45948e-10	696.241	0.000219026	312.04	3.56557e-09	464.804	1.31118e-09	438.605	8.04108e-10	485.879	3.5107e-10	504.055	3.20493e-10	537.021	5.58568e-10	592.489	3.3037e-09	603.211	7.38992e-10	692.447	1.98437e-09	697.199	8.33667e-05	311.634	3.14734e-09	458.749	2.98081e-09	428.693	9.28296e-10	625.203	7.00313e-10	696.691	0.000272503																		438.048	9.10846e-10	392.839	1.82831e-09	466.992	1.17222e-09	472.482	3.67253e-10	493.966	3.16661e-10	517.423	5.63627e-10	582.857	3.94604e-10	649.416	9.60423e-10	686.448	8.33301e-10	693.12	9.41561e-10	698.454	1.46517e-05	432.736	1.40857e-09	406.764	1.68883e-09	428.488	1.16879e-09	422.988	1.11298e-09	479.073	5.23834e-10	472.587	7.75365e-10	526.672	6.47746e-10	540.102	3.09814e-10	594.252	1.69915e-10	645.238	6.31191e-10	680.677	3.6453e-10	697.113	1.66867e-09	698.403	2.45484e-06	310.382	2.91915e-09	394.454	1.26362e-09	421.635	1.96028e-09	457.466	2.10459e-09	479.023	8.34877e-10	475.07	5.33096e-10	511.731	7.10042e-10	547.817	6.65593e-10	648.349	1.34955e-09	673.428	1.04411e-09	695.893	1.20642e-09	698.329	1.20353e-05	438.779	1.13805e-09	391.798	1.20754e-09	446.069	7.62452e-10	490.229	8.97185e-10	501.302	8.40158e-10	522.435	7.64315e-10	544.692	8.0482e-10	603.899	1.018e-09	634.821	2.40524e-10	684.768	3.36813e-10	697.144	7.18869e-09	689.204	1.34583e-09
441.788	3.70149e-09	688.352	0.000980132	310.514	2.6687e-09	456.323	3.09503e-09	504.436	5.54215e-10	517.093	9.97351e-10	608.49	6.26319e-10	696.778	0.0001965	312.103	2.78905e-09	465.662	1.03443e-09	438.949	5.95341e-10	486.318	2.59923e-10	504.41	2.37285e-10	537.392	4.1355e-10	592.822	2.44598e-09	603.384	5.47132e-10	693.08	1.46918e-09	697.599	7.42948e-05	311.694	2.46191e-09	459.576	2.37227e-09	428.919	6.87287e-10	625.991	5.18495e-10	697.164	0.00024635																		438.767	7.09892e-10	392.96	1.35364e-09	467.512	8.67885e-10	472.755	2.71905e-10	494.248	2.34448e-10	517.72	4.17296e-10	583.232	2.92155e-10	650.143	7.11073e-10	687.044	6.16955e-10	693.482	6.97109e-10	698.675	1.31394e-05	433.427	1.1022e-09	407.048	1.25037e-09	428.748	8.65343e-10	423.031	8.24022e-10	479.408	3.87834e-10	472.682	5.74061e-10	527.061	4.79575e-10	540.37	2.29378e-10	594.822	1.25801e-10	645.911	4.67318e-10	681.249	2.69889e-10	697.525	1.24298e-09	698.631	2.07891e-06	310.436	2.28341e-09	394.873	9.35553e-10	422.049	1.45134e-09	457.962	1.55818e-09	479.373	6.18122e-10	475.188	3.94691e-10	512.043	5.25697e-10	548.256	4.92788e-10	649.092	9.99173e-10	673.953	7.73031e-10	696.311	8.93206e-10	698.568	1.06178e-05	439.502	8.90464e-10	391.901	8.94029e-10	446.443	5.645e-10	490.735	6.64253e-10	501.635	6.22032e-10	522.74	5.6588e-10	545.003	5.95869e-10	604.547	7.53705e-10	635.343	1.78078e-10	685.384	2.49368e-10	697.552	5.47766e-09	689.294	9.96422e-10
442.523	2.84285e-09	690.293	0.000893241	310.568	2.08292e-09	457.133	2.44978e-09	504.902	4.09003e-10	517.313	7.36031e-10	608.672	4.62214e-10	697.315	0.000175971	312.165	2.17707e-09	466.521	8.14499e-10	439.292	4.39353e-10	486.757	1.9182e-10	504.765	1.75113e-10	537.764	3.05194e-10	593.155	1.8051e-09	603.557	4.03775e-10	693.713	1.08423e-09	697.999	6.60865e-05	311.755	1.92171e-09	460.403	1.88457e-09	429.145	5.07208e-10	626.78	3.82642e-10	697.637	0.000222316																		439.486	5.52075e-10	393.081	9.98965e-10	468.031	6.40487e-10	473.028	2.00662e-10	494.529	1.73019e-10	518.016	3.07958e-10	583.607	2.15606e-10	650.87	5.24762e-10	687.64	4.55304e-10	693.845	5.14456e-10	698.896	1.17617e-05	434.119	8.60655e-10	407.333	9.22752e-10	429.008	6.38611e-10	423.073	6.08117e-10	479.743	2.86216e-10	472.776	4.23649e-10	527.45	3.5392e-10	540.638	1.69278e-10	595.391	9.28395e-11	646.584	3.44874e-10	681.821	1.99174e-10	697.938	9.22942e-10	698.859	1.75658e-06	310.49	1.78238e-09	395.293	6.90425e-10	422.463	1.07107e-09	458.457	1.14992e-09	479.723	4.56165e-10	475.306	2.91276e-10	512.355	3.87957e-10	548.695	3.63671e-10	649.836	7.37376e-10	674.477	5.70486e-10	696.729	6.59173e-10	698.806	9.34907e-06	440.225	6.9528e-10	392.004	6.59781e-10	446.817	4.16593e-10	491.241	4.90209e-10	501.969	4.59051e-10	523.045	4.17611e-10	545.313	4.39743e-10	605.194	5.56224e-10	635.866	1.31419e-10	686	1.8403e-10	697.96	4.16125e-09	689.384	7.35345e-10
443.258	2.17816e-09	692.235	0.00081269	310.623	1.6223e-09	457.943	1.93544e-09	505.368	3.00864e-10	517.534	5.41427e-10	608.855	3.40007e-10	697.852	0.0001573	312.228	1.6958e-09	467.379	6.40082e-10	439.635	3.2319e-10	487.196	1.41103e-10	505.119	1.28814e-10	538.135	2.24502e-10	593.488	1.32784e-09	603.73	2.97019e-10	694.346	7.97566e-10	698.399	5.86753e-05	311.816	1.49689e-09	461.23	1.49444e-09	429.371	3.73105e-10	627.568	2.81473e-10	698.109	0.000200276																		440.205	4.28413e-10	393.202	7.34843e-10	468.55	4.71145e-10	473.301	1.47608e-10	494.811	1.27274e-10	518.313	2.26535e-10	583.982	1.58601e-10	651.597	3.86017e-10	688.236	3.34924e-10	694.208	3.78436e-10	699.117	1.05093e-05	434.81	6.7064e-10	407.617	6.78781e-10	429.268	4.69765e-10	423.116	4.47333e-10	480.078	2.10542e-10	472.871	3.11638e-10	527.839	2.60345e-10	540.905	1.24522e-10	595.96	6.82931e-11	647.258	2.53691e-10	682.393	1.46513e-10	698.35	6.83123e-10	699.087	1.48087e-06	310.544	1.38837e-09	395.712	5.0788e-10	422.877	7.87882e-10	458.952	8.45885e-10	480.072	3.35557e-10	475.424	2.14264e-10	512.667	2.85383e-10	549.134	2.67518e-10	650.58	5.42417e-10	675.001	4.19652e-10	697.148	4.84891e-10	699.045	8.21592e-06	440.948	5.41743e-10	392.106	4.85338e-10	447.191	3.06448e-10	491.747	3.606e-10	502.303	3.3768e-10	523.35	3.07197e-10	545.623	3.23477e-10	605.842	4.09161e-10	636.388	9.66725e-11	686.616	1.35373e-10	698.368	3.15165e-09	689.474	5.40923e-10
443.992	1.66488e-09	694.176	0.000738163	310.677	1.26089e-09	458.753	1.52625e-09	505.834	2.20603e-10	517.755	3.96991e-10	609.037	2.49303e-10	698.389	0.000140356	312.291	1.31816e-09	468.237	5.02034e-10	439.979	2.36973e-10	487.635	1.03461e-10	505.474	9.44502e-11	538.506	1.64612e-10	593.822	9.73611e-10	603.904	2.17783e-10	694.979	5.848e-10	698.799	5.1998e-05	311.876	1.16354e-09	462.056	1.18294e-09	429.597	2.73572e-10	628.357	2.06384e-10	698.582	0.000180104																		440.924	3.31731e-10	393.323	5.38809e-10	469.07	3.45458e-10	473.575	1.08231e-10	495.092	9.3321e-11	518.609	1.66103e-10	584.357	1.16291e-10	652.324	2.83039e-10	688.832	2.45576e-10	694.571	2.77481e-10	699.338	9.37319e-06	435.501	5.21483e-10	407.901	4.97703e-10	429.528	3.44446e-10	423.159	3.27998e-10	480.413	1.54375e-10	472.966	2.28502e-10	528.228	1.90893e-10	541.173	9.13031e-11	596.53	5.00746e-11	647.931	1.86014e-10	682.965	1.07428e-10	698.763	5.04009e-10	699.315	1.24562e-06	310.598	1.07918e-09	396.132	3.72393e-10	423.292	5.77699e-10	459.447	6.20228e-10	480.422	2.46041e-10	475.543	1.57105e-10	512.979	2.09251e-10	549.572	1.96152e-10	651.324	3.97717e-10	675.525	3.07702e-10	697.566	3.55537e-10	699.284	7.20605e-06	441.67	4.21228e-10	392.209	3.55864e-10	447.565	2.24697e-10	492.252	2.64403e-10	502.636	2.47597e-10	523.655	2.25246e-10	545.933	2.37183e-10	606.49	3.00009e-10	636.911	7.08832e-11	687.232	9.92599e-11	698.776	2.37977e-09	689.564	3.96621e-10
444.727	1.26951e-09	696.117	0.000669348	310.732	9.7794e-10	459.563	1.20133e-09	506.3	1.61231e-10	517.975	2.90147e-10	609.22	1.82207e-10	698.926	0.000125009	312.354	1.02246e-09	469.096	3.92993e-10	440.322	1.73195e-10	488.073	7.56162e-11	505.829	6.90303e-11	538.877	1.20309e-10	594.155	7.11577e-10	604.077	1.5917e-10	695.612	4.27409e-10	699.2	4.59945e-05	311.937	9.02528e-10	462.883	9.34684e-10	429.823	1.99944e-10	629.145	1.50839e-10	699.055	0.000161679																		441.643	2.56312e-10	393.445	3.93796e-10	469.589	2.52483e-10	473.848	7.91019e-11	495.373	6.8205e-11	518.906	1.21399e-10	584.731	8.49929e-11	653.051	2.06863e-10	689.428	1.79483e-10	694.934	2.02801e-10	699.558	8.34472e-06	436.193	4.04652e-10	408.186	3.63753e-10	429.788	2.51743e-10	423.201	2.39722e-10	480.749	1.12828e-10	473.06	1.67004e-10	528.617	1.39517e-10	541.44	6.67302e-11	597.099	3.65977e-11	648.604	1.35951e-10	683.537	7.85153e-11	699.175	3.70674e-10	699.544	1.04537e-06	310.653	8.37092e-10	396.551	2.72169e-10	423.706	4.2222e-10	459.942	4.53303e-10	480.771	1.79822e-10	475.661	1.14822e-10	513.291	1.52934e-10	550.011	1.43361e-10	652.067	2.90677e-10	676.05	2.24888e-10	697.984	2.59849e-10	699.523	6.30802e-06	442.393	3.26837e-10	392.312	2.60088e-10	447.939	1.64223e-10	492.758	1.93243e-10	502.97	1.8096e-10	523.959	1.64624e-10	546.244	1.73348e-10	607.138	2.19266e-10	637.433	5.1806e-11	687.847	7.25455e-11	699.184	1.79151e-09	689.655	2.89876e-10
445.462	9.65702e-10	698.059	0.000605931	310.786	7.5689e-10	460.373	9.43826e-10	506.766	1.17458e-10	518.196	2.11373e-10	609.402	1.32739e-10	699.463	0.000111138	312.416	7.91429e-10	469.954	3.07037e-10	440.665	1.26174e-10	488.512	5.50869e-11	506.184	5.0289e-11	539.248	8.76457e-11	594.488	5.18388e-10	604.25	1.15956e-10	696.245	3.1137e-10	699.6	4.06082e-05	311.997	6.98598e-10	463.71	7.37199e-10	430.049	1.4566e-10	629.934	1.09887e-10	699.527	0.000144885																		442.362	1.9761e-10	393.566	2.86883e-10	470.108	1.83935e-10	474.121	5.76262e-11	495.655	4.96877e-11	519.202	8.84395e-11	585.106	6.19178e-11	653.778	1.50701e-10	690.024	1.30754e-10	695.297	1.47742e-10	699.779	7.41559e-06	436.884	3.13338e-10	408.47	2.64996e-10	430.048	1.83396e-10	423.244	1.74639e-10	481.084	8.21955e-11	473.155	1.21664e-10	529.006	1.01639e-10	541.708	4.86133e-11	597.668	2.66617e-11	649.278	9.90411e-11	684.109	5.71988e-11	699.588	2.71745e-10	699.772	8.75339e-07	310.707	6.47947e-10	396.971	1.98276e-10	424.12	3.0759e-10	460.438	3.30234e-10	481.121	1.31002e-10	475.779	8.36487e-11	513.602	1.11414e-10	550.45	1.04439e-10	652.811	2.1176e-10	676.574	1.63832e-10	698.402	1.89301e-10	699.761	5.51115e-06	443.116	2.53066e-10	392.415	1.89476e-10	448.313	1.19637e-10	493.264	1.40778e-10	503.304	1.3183e-10	524.264	1.1993e-10	546.554	1.26285e-10	607.786	1.59736e-10	637.956	3.7741e-11	688.463	5.28498e-11	699.592	1.34457e-09	689.745	2.11177e-10
446.196	7.32841e-10	700	0.000547603	310.841	5.84574e-10	461.183	7.40138e-10	507.232	8.52924e-11	518.417	1.5349e-10	609.585	9.6389e-11	700	9.86275e-05	312.479	6.11316e-10	470.812	2.39414e-10	441.008	9.16216e-11	488.951	4.00016e-11	506.539	3.65176e-11	539.62	6.36443e-11	594.821	3.7643e-10	604.423	8.42022e-11	696.878	2.26103e-10	700	3.57857e-05	312.058	5.39612e-10	464.537	5.80393e-10	430.275	1.05772e-10	630.723	7.97951e-11	700	0.000129608																		443.081	1.52023e-10	393.687	2.08321e-10	470.628	1.33565e-10	474.395	4.18456e-11	495.936	3.6081e-11	519.499	6.42208e-11	585.481	4.49619e-11	654.505	1.09432e-10	690.62	9.49479e-11	695.659	1.07283e-10	700	6.57794e-06	437.575	2.42122e-10	408.754	1.92428e-10	430.308	1.33174e-10	423.287	1.26815e-10	481.419	5.96867e-11	473.25	8.83466e-11	529.394	7.38054e-11	541.975	3.53008e-11	598.238	1.93605e-11	649.951	7.19191e-11	684.681	4.15352e-11	700	1.98585e-10	700	7.31305e-07	310.761	5.00488e-10	397.39	1.43979e-10	424.535	2.23358e-10	460.933	2.39801e-10	481.471	9.51275e-11	475.897	6.07419e-11	513.914	8.09035e-11	550.889	7.58389e-11	653.555	1.5377e-10	677.098	1.18968e-10	698.821	1.37462e-10	700	4.80558e-06	443.839	1.95536e-10	392.518	1.37589e-10	448.687	8.68752e-11	493.77	1.02227e-10	503.638	9.57292e-11	524.569	8.70875e-11	546.864	9.17027e-11	608.433	1.15993e-10	638.478	2.74058e-11	689.079	3.83772e-11	700	1.00609e-09	689.835	1.53347e-10

### Sheet: Sp. Fig 6
A)					B)				C)								D)
nm	Po-IAM -> Interm.	nm	Pb-IAM -> Po-IAM -> Interm.	nm	Interm. -> Po-IAM	nm	Pb-IAM -> Po-IAM
450	0.000615164	500	0.0131476	500	0.00549265	500	0.00555909
451.759	0.000696832	501.005	0.013775	501.005	0.00585232	501.005	0.00592637		IAM Io compare		Peak	Location (nm)	Height	Width	Area			Peak	Location (nm)	Height	Width	Area
453.518	0.000788074	502.01	0.0144248	502.01	0.00623143	502.01	0.00631377			Po (IAM) -> Interm.	P1	592.27	0.1	60.5	10.88		Interm. + 5 min blue (peaks)	P1	597.44	0.12	56.55	12.31
455.276	0.00088983	503.015	0.0150972	503.015	0.00663074	503.015	0.00672207			Pb (IAM) -> Po (IAM) -> Interm.	P1	589.96	0.11	60.19	11.41		Pb (IAM) + 5 min blue (peaks)	P1	606.36	0.12	61.43	12.77
457.035	0.00100311	504.02	0.0157926	504.02	0.007051	504.02	0.00715208
458.794	0.001129	505.025	0.0165114	505.025	0.00749296	505.025	0.00760461
460.553	0.00126864	506.03	0.0172538	506.03	0.0079574	506.03	0.00808046
462.312	0.00142326	507.035	0.0180201	507.035	0.00844506	507.035	0.00858044
464.07	0.00159416	508.04	0.0188105	508.04	0.00895672	508.04	0.00910539
465.829	0.00178271	509.045	0.0196252	509.045	0.00949313	509.045	0.0096561
467.588	0.00199036	510.05	0.0204644	510.05	0.0100551	510.05	0.0102334
469.347	0.00221863	511.055	0.0213283	511.055	0.0106432	511.055	0.0108381
471.106	0.0024691	512.06	0.0222169	512.06	0.0112584	512.06	0.011471
472.864	0.00274344	513.065	0.0231303	513.065	0.0119013	513.065	0.0121329
474.623	0.00304336	514.07	0.0240687	514.07	0.0125727	514.07	0.0128245
476.382	0.00337064	515.075	0.0250318	515.075	0.0132732	515.075	0.0135467
478.141	0.00372711	516.08	0.0260199	516.08	0.0140035	516.08	0.0143002
479.899	0.00411467	517.085	0.0270326	517.085	0.0147642	517.085	0.0150856
481.658	0.00453522	518.09	0.02807	518.09	0.0155561	518.09	0.0159038
483.417	0.00499073	519.095	0.0291319	519.095	0.0163797	519.095	0.0167553
485.176	0.00548316	520.101	0.030218	520.101	0.0172355	520.101	0.0176408
486.935	0.0060145	521.106	0.031328	521.106	0.0181241	521.106	0.0185609
488.693	0.00658673	522.111	0.0324618	522.111	0.019046	522.111	0.0195162
490.452	0.00720181	523.116	0.0336188	523.116	0.0200016	523.116	0.0205072
492.211	0.00786167	524.121	0.0347988	524.121	0.0209914	524.121	0.0215343
493.97	0.0085682	525.126	0.0360012	525.126	0.0220156	525.126	0.0225981
495.729	0.00932322	526.131	0.0372255	526.131	0.0230747	526.131	0.0236988
497.487	0.0101285	527.136	0.0384711	527.136	0.0241688	527.136	0.0248369
499.246	0.0109856	528.141	0.0397375	528.141	0.0252982	528.141	0.0260125
501.005	0.0118961	529.146	0.041024	529.146	0.0264629	529.146	0.0272259
502.764	0.0128614	530.151	0.0423298	530.151	0.027663	530.151	0.0284771
504.523	0.0138826	531.156	0.0436542	531.156	0.0288985	531.156	0.0297664
506.281	0.0149609	532.161	0.0449962	532.161	0.0301694	532.161	0.0310935
508.04	0.016097	533.166	0.0463551	533.166	0.0314754	533.166	0.0324585
509.799	0.0172915	534.171	0.0477299	534.171	0.0328164	534.171	0.0338612
511.558	0.0185449	535.176	0.0491196	535.176	0.0341921	535.176	0.0353013
513.317	0.0198571	536.181	0.0505231	536.181	0.035602	536.181	0.0367786
515.075	0.0212281	537.186	0.0519393	537.186	0.0370456	537.186	0.0382924
516.834	0.0226572	538.191	0.0533671	538.191	0.0385225	538.191	0.0398424
518.593	0.0241436	539.196	0.0548052	539.196	0.0400318	539.196	0.041428
520.352	0.0256863	540.201	0.0562525	540.201	0.041573	540.201	0.0430483
522.111	0.0272836	541.206	0.0577075	541.206	0.0431451	541.206	0.0447027
523.869	0.0289336	542.211	0.0591691	542.211	0.0447473	542.211	0.0463902
525.628	0.0306341	543.216	0.0606356	543.216	0.0463784	543.216	0.0481098
527.387	0.0323825	544.221	0.0621058	544.221	0.0480373	544.221	0.0498603
529.146	0.0341757	545.226	0.0635781	545.226	0.0497229	545.226	0.0516407
530.905	0.0360101	546.231	0.065051	546.231	0.0514338	546.231	0.0534495
532.663	0.0378821	547.236	0.066523	547.236	0.0531686	547.236	0.0552853
534.422	0.0397874	548.241	0.0679924	548.241	0.0549257	548.241	0.0571467
536.181	0.0417213	549.246	0.0694577	549.246	0.0567037	549.246	0.0590319
537.94	0.0436789	550.251	0.0709172	550.251	0.0585007	550.251	0.0609393
539.698	0.045655	551.256	0.0723693	551.256	0.0603149	551.256	0.0628671
541.457	0.0476437	552.261	0.0738121	552.261	0.0621446	552.261	0.0648132
543.216	0.0496391	553.266	0.0752441	553.266	0.0639876	553.266	0.0667758
544.975	0.0516351	554.271	0.0766634	554.271	0.065842	554.271	0.0687526
546.734	0.0536249	555.276	0.0780683	555.276	0.0677055	555.276	0.0707414
548.492	0.055602	556.281	0.0794571	556.281	0.0695761	556.281	0.07274
550.251	0.0575593	557.286	0.080828	557.286	0.0714513	557.286	0.074746
552.01	0.0594898	558.291	0.0821793	558.291	0.0733288	558.291	0.0767568
553.769	0.0613862	559.296	0.0835091	559.296	0.0752062	559.296	0.0787701
555.528	0.0632413	560.302	0.0848157	560.302	0.0770809	560.302	0.080783
557.286	0.0650478	561.307	0.0860974	561.307	0.0789504	561.307	0.082793
559.045	0.0667983	562.312	0.0873525	562.312	0.0808121	562.312	0.0847974
560.804	0.0684857	563.317	0.0885791	563.317	0.0826633	563.317	0.0867932
562.563	0.070103	564.322	0.0897756	564.322	0.0845014	564.322	0.0887777
564.322	0.0716431	565.327	0.0909404	565.327	0.0863235	565.327	0.0907479
566.08	0.0730994	566.332	0.0920717	566.332	0.0881269	566.332	0.092701
567.839	0.0744654	567.337	0.093168	567.337	0.0899088	567.337	0.094634
569.598	0.0757351	568.342	0.0942277	568.342	0.0916664	568.342	0.0965438
571.357	0.0769026	569.347	0.0952493	569.347	0.093397	569.347	0.0984276
573.116	0.0779627	570.352	0.0962311	570.352	0.0950977	570.352	0.100282
574.874	0.0789104	571.357	0.0971719	571.357	0.0967657	571.357	0.102105
576.633	0.0797413	572.362	0.0980702	572.362	0.0983981	572.362	0.103892
578.392	0.0804514	573.367	0.0989247	573.367	0.0999924	573.367	0.105641
580.151	0.0810374	574.372	0.099734	574.372	0.101546	574.372	0.107349
581.91	0.0814965	575.377	0.100497	575.377	0.103055	575.377	0.109014
583.668	0.0818266	576.382	0.101213	576.382	0.104519	576.382	0.110631
585.427	0.0820259	577.387	0.101879	577.387	0.105933	577.387	0.112199
587.186	0.0820936	578.392	0.102497	578.392	0.107296	578.392	0.113714
588.945	0.0820293	579.397	0.103063	579.397	0.108605	579.397	0.115174
590.704	0.0818334	580.402	0.103578	580.402	0.109857	580.402	0.116576
592.462	0.0815068	581.407	0.104041	581.407	0.111052	581.407	0.117918
594.221	0.081051	582.412	0.104451	582.412	0.112185	582.412	0.119196
595.98	0.0804682	583.417	0.104808	583.417	0.113255	583.417	0.12041
597.739	0.0797613	584.422	0.10511	584.422	0.11426	584.422	0.121556
599.497	0.0789335	585.427	0.105357	585.427	0.115199	585.427	0.122633
601.256	0.0779888	586.432	0.10555	586.432	0.116069	586.432	0.123638
603.015	0.0769316	587.437	0.105687	587.437	0.116868	587.437	0.124569
604.774	0.0757668	588.442	0.105768	588.442	0.117596	588.442	0.125425
606.533	0.0744997	589.447	0.105794	589.447	0.11825	589.447	0.126204
608.291	0.0731361	590.452	0.105764	590.452	0.11883	590.452	0.126904
610.05	0.0716821	591.457	0.105678	591.457	0.119334	591.457	0.127524
611.809	0.0701441	592.462	0.105537	592.462	0.119762	592.462	0.128064
613.568	0.0685288	593.467	0.105341	593.467	0.120112	593.467	0.128521
615.327	0.0668431	594.472	0.105089	594.472	0.120384	594.472	0.128895
617.085	0.0650941	595.477	0.104783	595.477	0.120577	595.477	0.129185
618.844	0.063289	596.482	0.104422	596.482	0.120691	596.482	0.129391
620.603	0.0614351	597.487	0.104008	597.487	0.120725	597.487	0.129513
622.362	0.0595396	598.492	0.103542	598.492	0.120681	598.492	0.129549
624.121	0.0576099	599.497	0.103023	599.497	0.120557	599.497	0.1295
625.879	0.0556532	600.503	0.102452	600.503	0.120354	600.503	0.129367
627.638	0.0536766	601.508	0.101831	601.508	0.120072	601.508	0.129148
629.397	0.051687	602.513	0.101161	602.513	0.119712	602.513	0.128846
631.156	0.0496911	603.518	0.100441	603.518	0.119275	603.518	0.128459
632.915	0.0476956	604.523	0.0996749	604.523	0.118761	604.523	0.12799
634.673	0.0457066	605.528	0.0988622	605.528	0.118172	605.528	0.127439
636.432	0.0437302	606.533	0.0980044	606.533	0.117509	606.533	0.126807
638.191	0.041772	607.538	0.0971028	607.538	0.116772	607.538	0.126095
639.95	0.0398374	608.543	0.0961589	608.543	0.115963	608.543	0.125304
641.709	0.0379313	609.548	0.095174	609.548	0.115085	609.548	0.124438
643.467	0.0360584	610.553	0.0941495	610.553	0.114138	610.553	0.123495
645.226	0.0342229	611.558	0.093087	611.558	0.113124	611.558	0.12248
646.985	0.0324286	612.563	0.0919881	612.563	0.112046	612.563	0.121393
648.744	0.0306791	613.568	0.0908541	613.568	0.110905	613.568	0.120237
650.503	0.0289772	614.573	0.0896869	614.573	0.109703	614.573	0.119014
652.261	0.0273259	615.578	0.0884881	615.578	0.108444	615.578	0.117726
654.02	0.0257272	616.583	0.0872593	616.583	0.107128	616.583	0.116375
655.779	0.0241831	617.588	0.0860022	617.588	0.105758	617.588	0.114964
657.538	0.0226951	618.593	0.0847186	618.593	0.104338	618.593	0.113496
659.296	0.0212645	619.598	0.0834101	619.598	0.102868	619.598	0.111973
661.055	0.0198921	620.603	0.0820787	620.603	0.101353	620.603	0.110398
662.814	0.0185783	621.608	0.0807259	621.608	0.0997945	621.608	0.108773
664.573	0.0173234	622.613	0.0793536	622.613	0.0981953	622.613	0.107103
666.332	0.0161274	623.618	0.0779635	623.618	0.0965582	623.618	0.105388
668.09	0.0149897	624.623	0.0765574	624.623	0.094886	624.623	0.103633
669.849	0.01391	625.628	0.0751371	625.628	0.0931814	625.628	0.101841
671.608	0.0128872	626.633	0.0737042	626.633	0.0914473	626.633	0.100013
673.367	0.0119205	627.638	0.0722606	627.638	0.0896865	627.638	0.0981542
675.126	0.0110086	628.643	0.070808	628.643	0.0879017	628.643	0.0962665
676.884	0.0101501	629.648	0.069348	629.648	0.0860958	629.648	0.094353
678.643	0.00934354	630.653	0.0678824	630.653	0.0842715	630.653	0.092417
680.402	0.00858723	631.658	0.0664127	631.658	0.0824317	631.658	0.0904612
682.161	0.00787946	632.663	0.0649405	632.663	0.080579	632.663	0.0884887
683.92	0.00721841	633.668	0.0634676	633.668	0.0787162	633.668	0.0865023
685.678	0.00660219	634.673	0.0619954	634.673	0.0768459	634.673	0.0845051
687.437	0.00602887	635.678	0.0605255	635.678	0.0749707	635.678	0.0824998
689.196	0.00549649	636.683	0.0590592	636.683	0.0730932	636.683	0.0804891
690.955	0.00500307	637.688	0.0575982	637.688	0.0712158	637.688	0.078476
692.714	0.00454663	638.693	0.0561437	638.693	0.0693411	638.693	0.0764629
694.472	0.00412519	639.698	0.054697	639.698	0.0674713	639.698	0.0744526
696.231	0.0037368	640.704	0.0532596	640.704	0.0656087	640.704	0.0724476
697.99	0.00337954	641.709	0.0518327	641.709	0.0637556	641.709	0.0704503
699.749	0.00305152	642.714	0.0504174	642.714	0.0619142	642.714	0.068463
701.508	0.00275092	643.719	0.0490149	643.719	0.0600864	643.719	0.0664882
703.266	0.00247594	644.724	0.0476263	644.724	0.0582742	644.724	0.0645279
705.025	0.00222486	645.729	0.0462527	645.729	0.0564795	645.729	0.0625843
706.784	0.00199604	646.734	0.044895	646.734	0.0547041	646.734	0.0606594
708.543	0.00178787	647.739	0.0435542	647.739	0.0529496	647.739	0.0587551
710.302	0.00159884	648.744	0.0422312	648.744	0.0512178	648.744	0.0568733
712.06	0.00142749	649.749	0.0409268	649.749	0.04951	649.749	0.0550155
713.819	0.00127247	650.754	0.0396418	650.754	0.0478277	650.754	0.0531836
715.578	0.00113245	651.759	0.038377	651.759	0.0461721	651.759	0.0513788
717.337	0.00100622	652.764	0.0371329	652.764	0.0445446	652.764	0.0496028
719.095	0.000892628	653.769	0.0359102	653.769	0.0429462	653.769	0.0478567
720.854	0.000790585	654.774	0.0347095	654.774	0.0413779	654.774	0.0461417
722.613	0.000699082	655.779	0.0335312	655.779	0.0398407	655.779	0.044459
724.372	0.000617176	656.784	0.0323759	656.784	0.0383353	656.784	0.0428095
726.131	0.000543991	657.789	0.031244	657.789	0.0368626	657.789	0.0411942
727.889	0.000478714	658.794	0.0301357	658.794	0.0354232	658.794	0.0396138
729.648	0.000420593	659.799	0.0290514	659.799	0.0340176	659.799	0.0380691
731.407	0.000368935	660.804	0.0279914	660.804	0.0326463	660.804	0.0365605
733.166	0.000323101	661.809	0.0269558	661.809	0.0313096	661.809	0.0350887
734.925	0.000282507	662.814	0.0259449	662.814	0.030008	662.814	0.033654
736.683	0.000246616	663.819	0.0249587	663.819	0.0287415	663.819	0.0322568
738.442	0.000214939	664.824	0.0239974	664.824	0.0275104	664.824	0.0308973
740.201	0.00018703	665.829	0.023061	665.829	0.0263148	665.829	0.0295757
741.96	0.000162483	666.834	0.0221494	666.834	0.0251545	666.834	0.028292
743.719	0.000140931	667.839	0.0212626	667.839	0.0240296	667.839	0.0270463
745.477	0.000122041	668.844	0.0204006	668.844	0.0229399	668.844	0.0258384
747.236	0.000105513	669.849	0.0195632	669.849	0.0218852	669.849	0.0246683
748.995	9.10774e-05	670.854	0.0187503	670.854	0.0208653	670.854	0.0235358
750.754	7.84902e-05	671.859	0.0179618	671.859	0.0198798	671.859	0.0224404
752.513	6.75339e-05	672.864	0.0171973	672.864	0.0189285	672.864	0.021382
754.271	5.80136e-05	673.869	0.0164567	673.869	0.0180108	673.869	0.0203602
756.03	4.97553e-05	674.874	0.0157397	674.874	0.0171263	674.874	0.0193744
757.789	4.2604e-05	675.879	0.0150459	675.879	0.0162745	675.879	0.0184243
759.548	3.64219e-05	676.884	0.0143752	676.884	0.015455	676.884	0.0175093
761.307	3.10869e-05	677.889	0.0137272	677.889	0.0146671	677.889	0.0166288
763.065	2.64907e-05	678.894	0.0131015	678.894	0.0139102	678.894	0.0157822
764.824	2.25377e-05	679.899	0.0124977	679.899	0.0131836	679.899	0.0149689
766.583	1.91439e-05	680.905	0.0119154	680.905	0.0124868	680.905	0.0141881
768.342	1.62349e-05	681.91	0.0113543	681.91	0.0118191	681.91	0.0134393
770.101	1.37459e-05	682.915	0.0108139	682.915	0.0111797	682.915	0.0127216
771.859	1.16197e-05	683.92	0.0102938	683.92	0.010568	683.92	0.0120344
773.618	9.80666e-06	684.925	0.00979356	684.925	0.00998311	684.925	0.0113768
775.377	8.26319e-06	685.93	0.00931272	685.93	0.00942443	685.93	0.010748
777.136	6.95146e-06	686.935	0.00885082	686.935	0.00889117	686.935	0.0101474
778.894	5.83856e-06	687.94	0.00840739	687.94	0.00838256	687.94	0.00957403
780.653	4.89596e-06	688.945	0.00798198	688.945	0.00789786	688.945	0.00902713
782.412	4.09893e-06	689.95	0.0075741	689.95	0.00743629	689.95	0.00850588
784.171	3.42614e-06	690.955	0.00718328	690.955	0.00699709	690.955	0.00800947
785.93	2.85918e-06	691.96	0.00680903	691.96	0.0065795	691.96	0.00753708
787.688	2.38221e-06	692.965	0.00645088	692.965	0.00618276	692.965	0.00708789
789.447	1.98161e-06	693.97	0.00610835	693.97	0.00580613	693.97	0.0066611
791.206	1.64574e-06	694.975	0.00578097	694.975	0.00544886	694.975	0.0062559
792.965	1.36459e-06	695.98	0.00546824	695.98	0.00511021	695.98	0.00587149
794.724	1.12966e-06	696.985	0.00516971	696.985	0.00478945	696.985	0.00550709
796.482	9.33668e-07	697.99	0.0048849	697.99	0.00448588	697.99	0.0051619
798.241	7.70442e-07	698.995	0.00461335	698.995	0.00419878	698.995	0.00483518
800	6.34729e-07	700	0.0043546	700	0.00392748	700	0.00452617

### Sheet: Sp. Fig 7
A)	Denat. Interm.										Denat. Interm. + 5 min white										B)	Denat. Po-IAM														Denat. Po-IAM + 5 min white																C)							D)
nm	P1	nm	P2	nm	P3	nm	P4	nm	P5	nm	P1	nm	P2	nm	P3	nm	P4	nm	P5		nm	P1	nm	P2	nm	P3	nm	P4	nm	P5	nm	P6	nm	P7	nm	P1	nm	P2	nm	P3	nm	P4	nm	P5	nm	P6	nm	P7	nm	P8
400	8.35391e-06	455.917	1.09944e-10	525.52	4.65862e-10	550.346	3.72876e-10	617.999	8.81604e-10	401.194	1.09772e-10	454.381	1.74717e-10	488.206	3.61896e-10	554.198	2.28737e-10	617.669	5.49202e-10		400	8.33472e-06	400	3.56262e-07	518.392	4.55214e-10	542.925	1.857e-10	562.523	4.32597e-10	629.285	1.91392e-10	657.313	5.92602e-10	400	1.17329e-05	410.258	2.14981e-10	414.913	1.75889e-10	502.211	1.03505e-10	503.34	2.22777e-10	564.101	1.36013e-10	544.569	1.57771e-10	562.669	8.13584e-10
400.063	9.78111e-06	456.491	1.51406e-10	525.928	6.41546e-10	550.923	5.13493e-10	618.411	1.11321e-09	401.505	1.51169e-10	454.985	2.40605e-10	488.976	4.98373e-10	554.931	3.05214e-10	618.082	6.80324e-10		400.051	9.75864e-06	400.395	4.38063e-07	518.731	6.26882e-10	543.291	2.5573e-10	562.908	5.95737e-10	629.566	2.63569e-10	657.484	8.16082e-10	400.052	1.37373e-05	410.459	2.96054e-10	415.286	2.4222e-10	502.473	1.42538e-10	503.817	3.0679e-10	564.291	1.87306e-10	545.17	2.17269e-10	563.36	9.97183e-10			Peak	Location (nm)	Height	Width	Area			Peak	Location (nm)	Height	Width	Area
400.126	1.14281e-05	457.065	2.07831e-10	526.337	8.80633e-10	551.5	7.04858e-10	618.823	1.40325e-09	401.817	2.07505e-10	455.589	3.30272e-10	489.746	6.84102e-10	555.663	4.06193e-10	618.496	8.41537e-10		400.103	1.14018e-05	400.79	5.37327e-07	519.07	8.60504e-10	543.656	3.51034e-10	563.293	8.17752e-10	629.846	3.61794e-10	657.655	1.12021e-09	400.104	1.60505e-05	410.659	4.06386e-10	415.659	3.32489e-10	502.735	1.95658e-10	504.294	4.21122e-10	564.481	2.5711e-10	545.77	2.98239e-10	564.05	1.22062e-09		Denat. Interm.	P1	404.78	0	1.95	0.01		Denat. Po-IAM	P1	403.89	0	1.59	0.01
400.19	1.33244e-05	457.64	2.84363e-10	526.746	1.20492e-09	552.077	9.64417e-10	619.235	1.76584e-09	402.128	2.83917e-10	456.193	4.51893e-10	490.516	9.36018e-10	556.396	5.39165e-10	618.91	1.03945e-09		400.154	1.32938e-05	401.185	6.5747e-07	519.41	1.17738e-09	544.022	4.803e-10	563.678	1.11888e-09	630.127	4.95022e-10	657.826	1.53272e-09	400.156	1.87138e-05	410.859	5.56034e-10	416.033	4.54925e-10	502.997	2.67708e-10	504.771	5.76197e-10	564.671	3.51789e-10	546.371	4.08063e-10	564.74	1.49219e-09			P2	513.07	0	14.29	0.02			P2	433.48	0	11.28	0.05
400.253	1.55028e-05	458.214	3.87822e-10	527.154	1.6433e-09	552.654	1.3153e-09	619.647	2.21832e-09	402.439	3.87214e-10	456.797	6.16304e-10	491.286	1.27657e-09	557.129	7.13791e-10	619.324	1.28206e-09		400.206	1.54671e-05	401.58	8.02504e-07	519.749	1.60574e-09	544.388	6.55046e-10	564.063	1.52596e-09	630.407	6.75125e-10	657.997	2.09037e-09	400.208	2.17732e-05	411.059	7.58335e-10	416.406	6.20439e-10	503.258	3.65107e-10	505.248	7.85834e-10	564.861	4.7978e-10	546.972	5.56527e-10	565.43	1.82179e-09			P3	566.17	0	10.164	0.07			P3	552.15	0	8.44	0.06
400.316	1.79994e-05	458.788	5.27216e-10	527.563	2.23395e-09	553.231	1.78805e-09	620.059	2.78196e-09	402.751	5.2639e-10	457.402	8.3782e-10	492.056	1.7354e-09	557.861	9.42499e-10	619.737	1.57902e-09		400.257	1.7958e-05	401.975	9.77133e-07	520.088	2.18289e-09	544.754	8.90487e-10	564.448	2.07444e-09	630.688	9.17783e-10	658.168	2.84171e-09	400.26	2.52797e-05	411.259	1.0309e-09	416.78	8.43442e-10	503.52	4.96336e-10	505.724	1.06828e-09	565.051	6.52226e-10	547.572	7.56558e-10	566.12	2.22131e-09			P4	607.75	0	14.35	0.08			P4	579.33	0	9.1	0.03
400.379	2.08542e-05	459.363	7.14398e-10	527.971	3.02709e-09	553.808	2.42288e-09	620.471	3.48285e-09	403.062	7.13279e-10	458.006	1.13528e-09	492.826	2.35154e-09	558.594	1.24123e-09	620.151	1.94196e-09		400.309	2.08063e-05	402.37	1.18685e-06	520.428	2.9579e-09	545.12	1.20665e-09	564.833	2.81094e-09	630.968	1.24363e-09	658.339	3.85063e-09	400.312	2.92892e-05	411.46	1.39691e-09	417.153	1.1429e-09	503.782	6.72556e-10	506.201	1.44757e-09	565.242	8.83792e-10	548.173	1.02517e-09	566.81	2.70492e-09			P5	674.32	0.01	14.08	0.2			P5	600.82	0	9.57	0.07
400.443	2.41112e-05	459.937	9.64914e-10	528.38	4.08859e-09	554.384	3.27251e-09	620.884	4.35286e-09	403.374	9.63402e-10	458.61	1.53338e-09	493.596	3.17614e-09	559.327	1.63036e-09	620.565	2.38487e-09		400.36	2.40558e-05	402.764	1.43804e-06	520.767	3.99514e-09	545.486	1.62978e-09	565.217	3.79665e-09	631.249	1.67973e-09	658.51	5.20091e-09	400.364	3.38635e-05	411.66	1.88676e-09	417.526	1.54367e-09	504.044	9.08398e-10	506.678	1.95518e-09	565.432	1.19371e-09	548.774	1.38466e-09	567.5	3.28952e-09		Denat. Interm. + 5 min white	P1	432.17	0	7.74	0.01			P6	657.2	0	6.98	0.07
400.506	2.78183e-05	460.512	1.29907e-09	528.789	5.5045e-09	554.961	4.4058e-09	621.296	5.43089e-09	403.685	1.29704e-09	459.214	2.06441e-09	494.366	4.27607e-09	560.059	2.13587e-09	620.978	2.92459e-09		400.412	2.77544e-05	403.159	1.73813e-06	521.106	5.37869e-09	545.852	2.19418e-09	565.602	5.11146e-09	631.529	2.26144e-09	658.681	7.00203e-09	400.416	3.90701e-05	411.86	2.54016e-09	417.9	2.07826e-09	504.306	1.22298e-09	507.155	2.63228e-09	565.622	1.6071e-09	549.375	1.86418e-09	568.19	3.99528e-09			P2	514.49	0	15.02	0.04			P7	674.32	0	4.25	0.02
400.569	3.2028e-05	461.086	1.74331e-09	529.197	7.38684e-09	555.538	5.91243e-09	621.708	6.76431e-09	403.996	1.74058e-09	459.818	2.77036e-09	495.135	5.73832e-09	560.792	2.79079e-09	621.392	3.58128e-09		400.463	3.19544e-05	403.554	2.0957e-06	521.446	7.218e-09	546.218	2.94451e-09	565.987	6.85939e-09	631.81	3.03477e-09	658.851	9.39647e-09	400.468	4.49825e-05	412.06	3.40881e-09	418.273	2.78895e-09	504.568	1.6412e-09	507.632	3.53242e-09	565.812	2.15667e-09	549.975	2.50166e-09	568.88	4.84613e-09			P3	564.81	0	19.15	0.11		Denat. Po-IAM + 5 min white	P1	403.93	0	1.6	0.01
400.632	3.67974e-05	461.66	2.3319e-09	529.606	9.88089e-09	556.115	7.90866e-09	622.12	8.4107e-09	404.308	2.32825e-09	460.422	3.70572e-09	495.905	7.67577e-09	561.525	3.63697e-09	621.806	4.3791e-09		400.515	3.67129e-05	403.949	2.52063e-06	521.785	9.65504e-09	546.584	3.93868e-09	566.372	9.17535e-09	632.09	4.05941e-09	659.022	1.2569e-08	400.52	5.1681e-05	412.26	4.55973e-09	418.647	3.73059e-09	504.83	2.19532e-09	508.109	4.72508e-09	566.002	2.88483e-09	550.576	3.3463e-09	569.57	5.87053e-09			P4	635.11	0	20.23	0.07			P2	430.18	0	4.98	0.02
400.696	4.21883e-05	462.235	3.10917e-09	530.014	1.31744e-08	556.692	1.05447e-08	622.532	1.04399e-08	404.619	3.1043e-09	461.026	4.9409e-09	496.675	1.02342e-08	562.257	4.7273e-09	622.22	5.34693e-09		400.566	4.20914e-05	404.344	3.0243e-06	522.124	1.28732e-08	546.949	5.2515e-09	566.757	1.22336e-08	632.371	5.41247e-09	659.193	1.67585e-08	400.572	5.92524e-05	412.46	6.07957e-09	419.02	4.97406e-09	505.092	2.92706e-09	508.585	6.30003e-09	566.192	3.84639e-09	551.177	4.46168e-09	570.261	7.10222e-09			P5	679.3	0	15.41	0.13			P3	452.07	0	9.29	0.03
400.759	4.82675e-05	462.809	4.13213e-09	530.423	1.75089e-08	557.269	1.40141e-08	622.944	1.29365e-08	404.93	4.12565e-09	461.63	6.56653e-09	497.445	1.36014e-08	562.99	6.1284e-09	622.633	6.51927e-09		400.618	4.81566e-05	404.739	3.61972e-06	522.464	1.71087e-08	547.315	6.97932e-09	567.142	1.62587e-08	632.651	7.19325e-09	659.364	2.22723e-08	400.624	6.77904e-05	412.661	8.07983e-09	419.393	6.61059e-09	505.354	3.89011e-09	509.062	8.37282e-09	566.382	5.11191e-09	551.778	5.92963e-09	570.951	8.58115e-09										P4	528.28	0	6.52	0.01
400.822	5.51067e-05	463.383	5.47393e-09	530.832	2.31945e-08	557.846	1.85648e-08	623.356	1.60027e-08	405.242	5.46536e-09	462.234	8.69885e-09	498.215	1.80182e-08	563.723	7.92395e-09	623.047	7.93719e-09		400.669	5.49801e-05	405.134	4.32176e-06	522.803	2.26643e-08	547.681	9.24568e-09	567.527	2.15383e-08	632.932	9.52908e-09	659.535	2.95046e-08	400.676	7.7396e-05	412.861	1.07036e-08	419.767	8.75722e-09	505.616	5.15332e-09	509.539	1.10917e-08	566.572	6.77188e-09	552.378	7.85513e-09	571.641	1.03546e-08										P5	550.78	0	11.86	0.04
400.885	6.2783e-05	463.958	7.22806e-09	531.24	3.06272e-08	558.423	2.4514e-08	623.768	1.97618e-08	405.553	7.21673e-09	462.838	1.14864e-08	498.985	2.37921e-08	564.455	1.02187e-08	623.461	9.64957e-09		400.721	6.26388e-05	405.529	5.14731e-06	523.142	2.99271e-08	548.047	1.22085e-08	567.912	2.84402e-08	633.213	1.25827e-08	659.706	3.89594e-08	400.728	8.81772e-05	413.061	1.41335e-08	420.14	1.15635e-08	505.878	6.80471e-09	510.016	1.4646e-08	566.763	8.94193e-09	552.979	1.03723e-08	572.331	1.24782e-08										P6	583.02	0	4.73	0.01
400.949	7.13786e-05	464.532	9.51349e-09	531.649	4.03111e-08	559	3.2265e-08	624.18	2.43622e-08	405.864	9.49858e-09	463.443	1.51183e-08	499.755	3.13149e-08	565.188	1.31435e-08	623.875	1.17145e-08		400.772	7.12146e-05	405.924	6.11555e-06	523.482	3.93897e-08	548.413	1.60686e-08	568.297	3.74327e-08	633.493	1.65612e-08	659.877	5.1278e-08	400.78	0.000100249	413.261	1.86024e-08	420.514	1.52197e-08	506.14	8.95628e-09	510.493	1.92769e-08	566.953	1.17693e-08	553.58	1.36519e-08	573.021	1.50178e-08										P7	604.34	0	14.94	0.04
401.012	8.09806e-05	465.106	1.24811e-08	532.057	5.28858e-08	559.577	4.23298e-08	624.592	2.99821e-08	406.176	1.24616e-08	464.047	1.98343e-08	500.525	4.10833e-08	565.921	1.68612e-08	624.288	1.42008e-08		400.824	8.07945e-05	406.319	7.24812e-06	523.821	5.1677e-08	548.779	2.10811e-08	568.681	4.91096e-08	633.774	2.17273e-08	660.048	6.72737e-08	400.832	0.000113735	413.461	2.44052e-08	420.887	1.99674e-08	506.402	1.17501e-08	510.97	2.52902e-08	567.143	1.54406e-08	554.18	1.79105e-08	573.711	1.80508e-08										P8	670.85	0	27.05	0.35
401.075	9.16815e-05	465.681	1.63217e-08	532.466	6.91593e-08	560.154	5.5355e-08	625.004	3.68352e-08	406.487	1.62961e-08	464.651	2.59375e-08	501.295	5.3725e-08	566.653	2.15738e-08	624.702	1.71899e-08		400.875	9.14708e-05	406.714	8.56939e-06	524.16	6.75785e-08	549.145	2.7568e-08	569.066	6.4221e-08	634.054	2.8413e-08	660.219	8.79744e-08	400.884	0.000128764	413.661	3.19149e-08	421.26	2.61115e-08	506.664	1.53657e-08	511.446	3.30722e-08	567.333	2.01918e-08	554.781	2.34217e-08	574.401	2.1668e-08
401.138	0.000103579	466.255	2.12751e-08	532.875	9.01483e-08	560.731	7.21546e-08	625.416	4.51773e-08	406.798	2.12418e-08	465.255	3.38092e-08	502.065	7.00299e-08	567.386	2.75311e-08	625.116	2.07783e-08		400.927	0.000103341	407.109	1.01067e-05	524.5	8.80877e-08	549.511	3.59345e-08	569.451	8.37113e-08	634.335	3.7036e-08	660.39	1.14674e-07	400.936	0.000145473	413.862	4.16007e-08	421.634	3.4036e-08	506.926	2.0029e-08	511.923	4.31093e-08	567.523	2.63198e-08	555.382	3.053e-08	575.091	2.59763e-08
401.201	0.000116774	466.83	2.76424e-08	533.283	1.17128e-07	561.307	9.37492e-08	625.828	5.53139e-08	407.11	2.75991e-08	465.859	4.39276e-08	502.834	9.09886e-08	568.119	3.50414e-08	625.529	2.50796e-08		400.978	0.000116506	407.504	1.18906e-05	524.839	1.14451e-07	549.877	4.6689e-08	569.836	1.08765e-07	634.615	4.81202e-08	660.56	1.48993e-07	400.988	0.000164006	414.062	5.4051e-08	422.007	4.42224e-08	507.188	2.60234e-08	512.4	5.60111e-08	567.713	3.41968e-08	555.983	3.9667e-08	575.781	3.11007e-08
401.265	0.000131374	467.404	3.57993e-08	533.692	1.51691e-07	561.884	1.21414e-07	626.24	6.7609e-08	407.421	3.57433e-08	466.463	5.68902e-08	503.604	1.17838e-07	568.851	4.44836e-08	625.943	3.02276e-08		401.03	0.000131072	407.899	1.39551e-05	525.178	1.48224e-07	550.242	6.04665e-08	570.221	1.4086e-07	634.896	6.23199e-08	660.731	1.92959e-07	401.04	0.000184512	414.262	7.00009e-08	422.381	5.72719e-08	507.45	3.37026e-08	512.877	7.25393e-08	567.903	4.42879e-08	556.583	5.13723e-08	576.472	3.71875e-08
401.328	0.00014749	467.978	4.62137e-08	534.1	1.9582e-07	562.461	1.56734e-07	626.652	8.24955e-08	407.732	4.61413e-08	467.067	7.34401e-08	504.374	1.52119e-07	569.584	5.63222e-08	626.357	3.63799e-08		401.081	0.000147151	408.293	1.63379e-05	525.518	1.91344e-07	550.608	7.80567e-08	570.606	1.81837e-07	635.176	8.04494e-08	660.902	2.49093e-07	401.092	0.000207145	414.462	9.03648e-08	422.754	7.39329e-08	507.712	4.3507e-08	513.354	9.36417e-08	568.094	5.71716e-08	557.184	6.6317e-08	577.162	4.44077e-08
401.391	0.000165234	468.553	5.94652e-08	534.509	2.5197e-07	563.038	2.01676e-07	627.065	1.00488e-07	408.044	5.93721e-08	467.671	9.44986e-08	505.144	1.95738e-07	570.317	7.11245e-08	626.771	4.37212e-08		401.133	0.000164855	408.688	1.90807e-05	525.857	2.4621e-07	550.974	1.00439e-07	570.991	2.33978e-07	635.457	1.03518e-07	661.073	3.20519e-07	401.144	0.000232067	414.662	1.16276e-07	423.127	9.51327e-08	507.974	5.59823e-08	513.83	1.20493e-07	568.284	7.35652e-08	557.785	8.5333e-08	577.852	5.29607e-08
401.454	0.000184726	469.127	7.62696e-08	534.917	3.23174e-07	563.615	2.58668e-07	627.477	1.22194e-07	408.355	7.61501e-08	468.275	1.21203e-07	505.914	2.51051e-07	571.049	8.95818e-08	627.184	5.24682e-08		401.184	0.000184301	409.083	2.22295e-05	526.196	3.15787e-07	551.34	1.28822e-07	571.376	3.00098e-07	635.737	1.32771e-07	661.244	4.11095e-07	401.196	0.000259442	414.863	1.49135e-07	423.501	1.22016e-07	508.236	7.18024e-08	514.307	1.54543e-07	568.474	9.43542e-08	558.385	1.09447e-07	578.542	6.30789e-08
401.518	0.000206083	469.701	9.7507e-08	535.326	4.13163e-07	564.192	3.30695e-07	627.889	1.48335e-07	408.667	9.73543e-08	468.879	1.54952e-07	506.684	3.20957e-07	571.782	1.12533e-07	627.598	6.28745e-08		401.236	0.000205609	409.478	2.58343e-05	526.536	4.03719e-07	551.706	1.64693e-07	571.76	3.83661e-07	636.018	1.69741e-07	661.415	5.25566e-07	401.248	0.000289438	415.063	1.90662e-07	423.874	1.55992e-07	508.498	9.1796e-08	514.784	1.97576e-07	568.664	1.20627e-07	558.986	1.39923e-07	579.232	7.50324e-08
401.581	0.000229426	470.276	1.24256e-07	535.735	5.26504e-07	564.769	4.21414e-07	628.301	1.79761e-07	408.978	1.24061e-07	469.484	1.9746e-07	507.454	4.09005e-07	572.515	1.40994e-07	628.012	7.52361e-08		401.287	0.000228899	409.873	2.99503e-05	526.875	5.1447e-07	552.072	2.09873e-07	572.145	4.8891e-07	636.298	2.16306e-07	661.586	6.69742e-07	401.3	0.000322223	415.263	2.42966e-07	424.248	1.98785e-07	508.76	1.16978e-07	515.261	2.51776e-07	568.854	1.53719e-07	559.587	1.78308e-07	579.922	8.91349e-08
401.644	0.000254878	470.85	1.57832e-07	536.143	6.68774e-07	565.346	5.35286e-07	628.713	2.17471e-07	409.289	1.57584e-07	470.088	2.50817e-07	508.224	5.19524e-07	573.247	1.76191e-07	628.426	8.98984e-08		401.338	0.000254293	410.268	3.46369e-05	527.214	6.53487e-07	552.438	2.66584e-07	572.53	6.2102e-07	636.579	2.74755e-07	661.757	8.50717e-07	401.352	0.00035797	415.463	3.08619e-07	424.621	2.525e-07	509.022	1.48587e-07	515.738	3.1981e-07	569.044	1.95256e-07	560.188	2.26489e-07	580.612	1.0575e-07
401.707	0.00028256	471.424	1.99833e-07	536.552	8.46745e-07	565.923	6.77734e-07	629.125	2.62642e-07	409.601	1.9952e-07	470.692	3.17563e-07	508.994	6.57777e-07	573.98	2.19597e-07	628.839	1.07263e-07		401.39	0.000281911	410.663	3.99588e-05	527.554	8.2739e-07	552.804	3.37526e-07	572.915	7.86283e-07	636.859	3.47872e-07	661.928	1.07711e-06	401.404	0.000396848	415.663	3.90747e-07	424.994	3.19694e-07	509.284	1.88129e-07	516.215	4.04917e-07	569.234	2.47216e-07	560.788	2.86762e-07	581.302	1.253e-07
401.771	0.00031259	471.999	2.52195e-07	536.96	1.06862e-06	566.5	8.55321e-07	629.537	3.16653e-07	409.912	2.518e-07	471.296	4.00774e-07	509.764	8.30134e-07	574.713	2.7298e-07	629.253	1.27798e-07		401.441	0.000311872	411.058	4.59854e-05	527.893	1.04419e-06	553.17	4.25967e-07	573.3	9.92313e-07	637.14	4.39024e-07	662.099	1.35934e-06	401.456	0.000439025	415.863	4.93135e-07	425.368	4.03463e-07	509.546	2.37424e-07	516.691	5.11017e-07	569.424	3.11994e-07	561.389	3.61902e-07	581.992	1.4827e-07
401.834	0.000345086	472.573	3.17251e-07	537.369	1.34427e-06	567.077	1.07596e-06	629.949	3.81117e-07	410.223	3.16754e-07	471.9	5.04156e-07	510.533	1.04427e-06	575.445	3.3845e-07	629.667	1.52045e-07		401.493	0.000344294	411.453	5.27913e-05	528.232	1.31355e-06	553.535	5.35849e-07	573.685	1.24829e-06	637.42	5.52274e-07	662.269	1.70999e-06	401.508	0.000484665	416.064	6.20342e-07	425.741	5.07539e-07	509.808	2.98669e-07	517.168	6.42837e-07	569.615	3.92475e-07	561.99	4.55257e-07	582.682	1.75222e-07
401.897	0.000380161	473.148	3.978e-07	537.778	1.68558e-06	567.654	1.34914e-06	630.361	4.5792e-07	410.535	3.97177e-07	472.504	6.3216e-07	511.303	1.30941e-06	576.178	4.18522e-07	630.08	1.8063e-07		401.544	0.000379288	411.848	6.04561e-05	528.572	1.64706e-06	553.901	6.71899e-07	574.07	1.56522e-06	637.701	6.92495e-07	662.44	2.14415e-06	401.56	0.000533927	416.264	7.77846e-07	426.115	6.36402e-07	510.07	3.74501e-07	517.645	8.06052e-07	569.805	4.92124e-07	562.591	5.70846e-07	583.373	2.06805e-07
401.96	0.000417923	473.722	4.97191e-07	538.186	2.10673e-06	568.23	1.68622e-06	630.773	5.49258e-07	410.846	4.96412e-07	473.108	7.90106e-07	512.073	1.63657e-06	576.911	5.16183e-07	630.494	2.14282e-07		401.596	0.000416963	412.243	6.90641e-05	528.911	2.05857e-06	554.267	8.39774e-07	574.455	1.9563e-06	637.982	8.65516e-07	662.611	2.67987e-06	401.612	0.000586962	416.464	9.72192e-07	426.488	7.95408e-07	510.332	4.6807e-07	518.122	1.00745e-06	569.995	6.15082e-07	563.191	7.13473e-07	584.063	2.43762e-07
402.024	0.000458471	474.296	6.1941e-07	538.595	2.6246e-06	568.807	2.10073e-06	631.185	6.57688e-07	411.157	6.18439e-07	473.712	9.84329e-07	512.843	2.03887e-06	577.643	6.34964e-07	630.908	2.53836e-07		401.647	0.000457417	412.638	7.87045e-05	529.25	2.56461e-06	554.633	1.04621e-06	574.84	2.43719e-06	638.262	1.07828e-06	662.782	3.33863e-06	401.664	0.00064391	416.664	1.21117e-06	426.861	9.90934e-07	510.594	5.83131e-07	518.599	1.25509e-06	570.185	7.6628e-07	563.792	8.88857e-07	584.753	2.8695e-07
402.087	0.000501897	474.871	7.69181e-07	539.003	3.25922e-06	569.384	2.60868e-06	631.597	7.86176e-07	411.469	7.67976e-07	474.316	1.22234e-06	513.613	2.53186e-06	578.376	7.79032e-07	631.322	3.00257e-07		401.699	0.000500744	413.033	8.94708e-05	529.59	3.18473e-06	554.999	1.29918e-06	575.224	3.0265e-06	638.543	1.339e-06	662.953	4.14591e-06	401.716	0.000704902	416.864	1.50403e-06	427.235	1.23054e-06	510.856	7.2413e-07	519.076	1.55857e-06	570.375	9.51565e-07	564.393	1.10378e-06	585.443	3.3735e-07
402.15	0.000548284	475.445	9.52086e-07	539.412	4.03423e-06	569.961	3.229e-06	632.009	9.38156e-07	411.78	9.50594e-07	474.92	1.513e-06	514.383	3.13392e-06	579.109	9.53283e-07	631.735	3.54657e-07		401.75	0.000547025	413.427	0.000101461	529.929	3.94202e-06	555.365	1.60811e-06	575.609	3.74617e-06	638.823	1.6574e-06	663.124	5.13177e-06	401.768	0.000770051	417.064	1.86168e-06	427.608	1.52315e-06	511.118	8.96322e-07	519.552	1.92919e-06	570.565	1.17784e-06	564.993	1.36625e-06	586.133	3.96087e-07
402.213	0.000597701	476.019	1.17468e-06	539.821	4.97742e-06	570.538	3.98393e-06	632.421	1.1176e-06	412.091	1.17284e-06	475.525	1.86673e-06	515.153	3.86661e-06	579.841	1.16345e-06	632.149	4.18309e-07		401.802	0.000596328	413.822	0.000114776	530.268	4.86365e-06	555.731	1.98408e-06	575.994	4.62201e-06	639.104	2.0449e-06	663.295	6.33155e-06	401.82	0.000839456	417.265	2.29693e-06	427.982	1.87926e-06	511.38	1.10588e-06	520.029	2.38022e-06	570.755	1.45321e-06	565.594	1.68567e-06	586.823	4.64445e-07
402.277	0.000650205	476.594	1.44464e-06	540.229	6.12131e-06	571.115	4.89949e-06	632.833	1.32909e-06	412.403	1.44237e-06	476.129	2.29573e-06	515.923	4.75522e-06	580.574	1.41624e-06	632.563	4.92674e-07		401.853	0.000648711	414.217	0.00012952	530.607	5.98139e-06	556.097	2.44005e-06	576.379	5.68422e-06	639.384	2.51484e-06	663.466	7.78664e-06	401.872	0.000913197	417.465	2.8248e-06	428.355	2.31114e-06	511.642	1.36003e-06	520.506	2.92723e-06	570.945	1.78718e-06	566.195	2.07307e-06	587.513	5.43891e-07
402.34	0.000705837	477.168	1.7709e-06	540.638	7.50378e-06	571.692	6.00602e-06	633.246	1.5779e-06	412.714	1.76813e-06	476.733	2.81421e-06	516.693	5.82916e-06	581.307	1.71943e-06	632.977	5.79423e-07		401.905	0.000704215	414.612	0.0001458	530.947	7.33227e-06	556.463	2.99112e-06	576.764	6.96798e-06	639.665	3.08281e-06	663.637	9.54522e-06	401.924	0.00099133	417.665	3.46277e-06	428.728	2.8331e-06	511.904	1.66718e-06	520.983	3.58834e-06	571.136	2.19081e-06	566.796	2.54126e-06	588.203	6.36099e-07
402.403	0.00076462	477.742	2.16385e-06	541.046	9.1688e-06	572.269	7.3387e-06	633.658	1.87008e-06	413.025	2.16046e-06	477.337	3.43866e-06	517.462	7.1226e-06	582.039	2.08207e-06	633.39	6.80464e-07		401.956	0.000762864	415.007	0.000163725	531.286	8.95922e-06	556.828	3.65482e-06	577.149	8.5141e-06	639.945	3.76685e-06	663.808	1.16632e-05	401.976	0.00107389	417.865	4.23112e-06	429.102	3.46174e-06	512.166	2.03711e-06	521.46	4.38455e-06	571.326	2.67693e-06	567.396	3.10514e-06	588.893	7.4297e-07
402.466	0.000826561	478.317	2.63545e-06	541.455	1.11671e-05	572.846	8.93815e-06	634.07	2.21256e-06	413.337	2.63133e-06	477.941	4.18811e-06	518.232	8.67495e-06	582.772	2.51457e-06	633.804	7.97974e-07		402.008	0.000824662	415.402	0.000183402	531.625	1.09119e-05	557.194	4.45138e-06	577.534	1.03697e-05	640.226	4.58783e-06	663.978	1.42052e-05	402.028	0.00116088	418.065	5.15328e-06	429.475	4.21621e-06	512.428	2.4811e-06	521.936	5.34015e-06	571.516	3.26036e-06	567.997	3.7819e-06	589.583	8.66668e-07
402.529	0.000891645	478.891	3.19949e-06	541.863	1.35571e-05	573.423	1.08511e-05	634.482	2.61329e-06	413.648	3.19447e-06	478.545	5.08443e-06	519.002	1.05315e-05	583.505	3.02897e-06	634.218	9.34428e-07		402.059	0.000889596	415.797	0.000204942	531.965	1.32472e-05	557.56	5.40405e-06	577.919	1.2589e-05	640.506	5.5697e-06	664.149	1.72453e-05	402.08	0.00125229	418.265	6.25617e-06	429.849	5.11855e-06	512.69	3.01209e-06	522.413	6.48304e-06	571.706	3.95813e-06	568.598	4.59128e-06	590.274	1.00964e-06
402.593	0.000959835	479.466	3.8717e-06	542.272	1.64054e-05	574	1.31309e-05	634.894	3.08132e-06	413.96	3.86563e-06	479.149	6.15267e-06	519.772	1.27442e-05	584.237	3.63903e-06	634.631	1.09264e-06		402.111	0.000957629	416.192	0.00022845	532.304	1.60304e-05	557.926	6.53944e-06	578.304	1.5234e-05	640.787	6.73989e-06	664.32	2.08685e-05	402.132	0.00134806	418.466	7.57059e-06	430.222	6.19395e-06	512.952	3.64493e-06	522.89	7.84512e-06	571.896	4.78973e-06	569.198	5.55591e-06	590.964	1.17468e-06
402.656	0.00103107	480.04	4.67002e-06	542.681	1.97881e-05	574.576	1.58384e-05	635.306	3.62695e-06	414.271	4.6627e-06	479.753	7.42131e-06	520.542	1.5372e-05	584.97	4.3605e-06	635.045	1.27579e-06		402.162	0.0010287	416.587	0.000254031	532.643	1.93358e-05	558.292	7.88783e-06	578.688	1.83751e-05	641.067	8.12962e-06	664.491	2.51715e-05	402.184	0.00144811	418.666	9.1316e-06	430.595	7.47111e-06	513.214	4.39649e-06	523.367	9.46273e-06	572.086	5.77734e-06	569.799	6.70151e-06	591.654	1.36491e-06
402.719	0.00110527	480.614	5.61477e-06	543.089	2.37912e-05	575.153	1.90425e-05	635.718	4.26189e-06	414.582	5.60597e-06	480.357	8.92266e-06	521.312	1.84818e-05	585.703	5.21133e-06	635.459	1.48751e-06		402.214	0.00110273	416.982	0.000281785	532.983	2.32474e-05	558.658	9.48356e-06	579.073	2.20924e-05	641.348	9.77425e-06	664.662	3.02638e-05	402.236	0.00155232	418.866	1.09789e-05	430.969	8.98253e-06	513.476	5.28591e-06	523.844	1.13771e-05	572.276	6.94611e-06	570.4	8.05723e-06	592.344	1.58388e-06
402.782	0.00118232	481.189	6.72886e-06	543.498	2.85119e-05	575.73	2.28209e-05	636.13	4.99941e-06	414.894	6.71832e-06	480.962	1.06931e-05	522.082	2.21489e-05	586.436	6.21185e-06	635.873	1.73185e-06		402.265	0.00117961	417.377	0.000311805	533.322	2.78602e-05	559.024	1.13653e-05	579.458	2.64761e-05	641.628	1.17137e-05	664.833	3.62687e-05	402.288	0.00166054	419.066	1.31574e-05	431.342	1.07649e-05	513.738	6.33475e-06	524.321	1.36345e-05	572.466	8.32437e-06	571.001	9.65596e-06	593.034	1.83559e-06
402.846	0.00126209	481.763	8.03799e-06	543.906	3.40591e-05	576.307	2.72609e-05	636.542	5.85453e-06	415.205	8.0254e-06	481.566	1.27735e-05	522.852	2.64581e-05	587.168	7.38506e-06	636.286	2.01343e-06		402.317	0.00125919	417.772	0.000344177	533.661	3.32806e-05	559.39	1.35765e-05	579.843	3.16271e-05	641.909	1.39926e-05	665.004	4.3325e-05	402.34	0.00177258	419.266	1.57172e-05	431.716	1.28592e-05	514	7.5672e-06	524.797	1.62872e-05	572.657	9.94391e-06	571.601	1.15346e-05	593.724	2.12454e-06
402.909	0.00134442	482.337	9.57083e-06	544.315	4.05541e-05	576.884	3.24595e-05	636.954	6.84418e-06	415.516	9.55584e-06	482.17	1.52094e-05	523.622	3.15037e-05	587.901	8.75684e-06	636.7	2.33741e-06		402.368	0.00134133	418.167	0.000378981	534.001	3.96272e-05	559.756	1.61655e-05	580.228	3.76584e-05	642.189	1.6661e-05	665.175	5.1587e-05	402.392	0.0018882	419.467	1.87145e-05	432.089	1.53115e-05	514.262	9.01026e-06	525.274	1.93931e-05	572.847	1.18402e-05	572.202	1.37342e-05	594.414	2.45577e-06
402.972	0.0014291	482.912	1.13592e-05	544.724	4.81319e-05	577.461	3.85248e-05	637.366	7.98742e-06	415.828	1.13414e-05	482.774	1.80514e-05	524.392	3.73903e-05	588.634	1.03562e-05	637.114	2.70962e-06		402.42	0.00142582	418.562	0.000416281	534.34	4.70318e-05	560.121	1.91861e-05	580.613	4.46951e-05	642.47	1.97742e-05	665.346	6.12265e-05	402.444	0.00200714	419.667	2.22114e-05	432.462	1.81725e-05	514.524	1.06939e-05	525.751	2.30169e-05	573.037	1.40526e-05	572.803	1.63005e-05	595.104	2.83494e-06
403.035	0.00151594	483.486	1.34383e-05	545.132	5.69414e-05	578.038	4.55759e-05	637.778	9.30568e-06	416.139	1.34172e-05	483.378	2.13553e-05	525.161	4.42338e-05	589.366	1.22156e-05	637.527	3.13656e-06		402.471	0.00151246	418.956	0.000456133	534.679	5.56399e-05	560.487	2.26977e-05	580.998	5.28755e-05	642.75	2.33935e-05	665.517	7.24326e-05	402.496	0.0021291	419.867	2.62767e-05	432.836	2.14986e-05	514.786	1.26512e-05	526.228	2.72296e-05	573.227	1.66247e-05	573.404	1.9284e-05	595.794	3.2684e-06
403.099	0.00160468	484.06	1.58465e-05	545.541	6.71458e-05	578.615	5.37435e-05	638.19	1.08229e-05	416.45	1.58217e-05	483.982	2.51823e-05	525.931	5.21609e-05	590.099	1.43712e-05	637.941	3.62555e-06		402.523	0.00160099	419.351	0.000498575	535.019	6.56111e-05	560.853	2.67654e-05	581.383	6.23513e-05	643.031	2.75858e-05	665.687	8.54132e-05	402.548	0.00225373	420.067	3.09858e-05	433.209	2.53513e-05	515.047	1.49184e-05	526.705	3.21094e-05	573.417	1.96039e-05	574.004	2.27399e-05	596.485	3.76323e-06
403.162	0.00169505	484.635	1.86261e-05	545.949	7.89235e-05	579.192	6.31703e-05	638.602	1.25661e-05	416.762	1.85969e-05	484.586	2.95994e-05	526.701	6.13102e-05	590.832	1.68627e-05	638.355	4.18473e-06		402.574	0.00169115	419.746	0.000543632	535.358	7.71195e-05	561.219	3.14601e-05	581.767	7.3288e-05	643.312	3.24245e-05	665.858	0.000100395	402.6	0.00238065	420.267	3.64208e-05	433.583	2.97981e-05	515.309	1.75351e-05	527.182	3.77415e-05	573.607	2.30426e-05	574.605	2.67285e-05	597.175	4.32734e-06
403.225	0.00178674	485.209	2.18225e-05	546.358	9.24676e-05	579.769	7.40111e-05	639.014	1.4565e-05	417.073	2.17883e-05	485.19	3.4679e-05	527.471	7.18317e-05	591.564	1.97344e-05	638.769	4.8232e-06		402.626	0.00178264	420.141	0.000591309	535.697	9.03541e-05	561.585	3.6859e-05	582.152	8.5865e-05	643.592	3.79889e-05	666.029	0.000117624	402.652	0.00250944	420.467	4.2671e-05	433.956	3.49117e-05	515.571	2.05444e-05	527.658	4.42184e-05	573.797	2.69969e-05	575.206	3.13154e-05	597.865	4.96954e-06
403.288	0.00187945	485.783	2.5485e-05	546.767	0.000107987	580.346	8.64323e-05	639.426	1.68529e-05	417.384	2.54451e-05	485.794	4.04992e-05	528.241	8.38872e-05	592.297	2.30346e-05	639.182	5.55107e-06		402.677	0.00187513	420.536	0.000641591	536.037	0.000105518	561.951	4.30451e-05	582.537	0.000100276	643.873	4.43645e-05	666.2	0.000137365	402.704	0.00263964	420.668	4.98325e-05	434.329	4.0771e-05	515.833	2.39923e-05	528.135	5.16396e-05	573.988	3.15278e-05	575.806	3.65711e-05	598.555	5.69961e-06
403.352	0.00197282	486.358	2.96661e-05	547.175	0.000125703	580.923	0.000100613	639.839	1.94669e-05	417.696	2.96196e-05	486.398	4.71436e-05	529.011	9.76499e-05	593.03	2.68163e-05	639.596	6.37957e-06		402.728	0.00196829	420.931	0.000694443	536.376	0.00012283	562.317	5.01072e-05	582.922	0.000116727	644.153	5.16431e-05	666.371	0.000159901	402.756	0.00277077	420.868	5.80081e-05	434.703	4.74599e-05	516.095	2.79285e-05	528.612	6.01116e-05	574.178	3.67003e-05	576.407	4.2571e-05	599.245	6.52843e-06
403.415	0.00206648	486.932	3.44217e-05	547.584	0.000145854	581.499	0.000116741	640.251	2.24479e-05	418.007	3.43678e-05	487.003	5.4701e-05	529.781	0.000113304	593.762	3.1137e-05	640.01	7.32116e-06		402.78	0.00206173	421.326	0.000749809	536.715	0.00014252	562.683	5.81396e-05	583.307	0.000135439	644.434	5.99217e-05	666.542	0.000185534	402.808	0.00290232	421.068	6.73071e-05	435.076	5.5068e-05	516.357	3.24056e-05	529.089	6.97479e-05	574.368	4.25836e-05	577.008	4.93954e-05	599.935	7.46805e-06
403.478	0.00216005	487.507	3.98108e-05	547.992	0.000168689	582.076	0.000135018	640.663	2.5841e-05	418.318	3.97484e-05	487.607	6.3265e-05	530.551	0.000131043	594.495	3.60592e-05	640.424	8.38961e-06		402.831	0.00215508	421.721	0.000807605	537.055	0.000164833	563.049	6.7242e-05	583.692	0.000156644	644.714	6.93031e-05	666.713	0.000214581	402.86	0.00303373	421.268	7.78448e-05	435.45	6.36895e-05	516.619	3.74791e-05	529.566	8.06676e-05	574.558	4.92505e-05	577.609	5.71288e-05	600.625	8.53178e-06
403.541	0.00225311	488.081	4.5895e-05	548.401	0.000194469	582.653	0.000155653	641.075	2.96962e-05	418.63	4.58231e-05	488.211	7.29337e-05	531.321	0.00015107	595.228	4.165e-05	640.837	9.60014e-06		402.883	0.00224793	422.116	0.000867725	537.394	0.000190024	563.414	7.75185e-05	584.077	0.000180583	644.995	7.98946e-05	666.884	0.000247376	402.912	0.00316443	421.468	8.97417e-05	435.823	7.34231e-05	516.881	4.3207e-05	530.042	9.2996e-05	574.748	5.67774e-05	578.209	6.58597e-05	601.315	9.73434e-06
403.604	0.00234525	488.655	5.27384e-05	548.81	0.000223466	583.23	0.000178862	641.487	3.40681e-05	418.941	5.26558e-05	488.815	8.38087e-05	532.091	0.000173595	595.96	4.79817e-05	641.251	1.09695e-05		402.934	0.00233986	422.511	0.000930037	537.733	0.000218359	563.78	8.90771e-05	584.462	0.00020751	645.275	9.18076e-05	667.055	0.000284261	402.964	0.00329384	421.668	0.000103123	436.196	8.43711e-05	517.143	4.96495e-05	530.519	0.000106862	574.938	6.52434e-05	578.81	7.568e-05	602.005	1.1092e-05
403.668	0.00243604	489.23	6.04066e-05	549.218	0.000255958	583.807	0.000204869	641.899	3.90167e-05	419.253	6.03119e-05	489.419	9.59945e-05	532.86	0.000198836	596.693	5.5131e-05	641.665	1.25161e-05		402.986	0.00243044	422.906	0.000994381	538.073	0.000250108	564.146	0.000102029	584.847	0.000237682	645.556	0.000105156	667.225	0.000325593	403.016	0.00342135	421.869	0.000118117	436.57	9.66387e-05	517.405	5.68685e-05	530.996	0.0001224	575.128	7.47298e-05	579.411	8.66838e-05	602.695	1.26225e-05
403.731	0.00252503	489.804	6.89664e-05	549.627	0.000292229	584.384	0.0002339	642.311	4.46076e-05	419.564	6.88584e-05	490.023	0.000109597	533.63	0.000227012	597.426	6.31796e-05	642.078	1.42602e-05		403.037	0.00251923	423.301	0.00106057	538.412	0.000285549	564.512	0.000116487	585.231	0.000271362	645.836	0.000120058	667.396	0.000371731	403.068	0.00354634	422.069	0.000134855	436.943	0.000110333	517.667	6.4927e-05	531.473	0.000139745	575.318	8.53193e-05	580.012	9.89673e-05	603.386	1.43454e-05
403.794	0.00261178	490.378	7.84851e-05	550.035	0.000332562	584.961	0.000266182	642.723	5.09125e-05	419.875	7.83622e-05	490.627	0.000124724	534.4	0.000258344	598.158	7.22136e-05	642.492	1.6224e-05		403.089	0.00260578	423.696	0.0011284	538.751	0.000324961	564.878	0.000132564	585.616	0.000308816	646.117	0.000136628	667.567	0.000423037	403.12	0.00366817	422.269	0.000153467	437.317	0.000125561	517.929	7.38882e-05	531.95	0.000159032	575.509	9.70951e-05	580.612	0.000112627	604.076	1.62824e-05
403.857	0.00269584	490.953	8.90294e-05	550.444	0.000377241	585.538	0.000301943	643.135	5.8009e-05	420.187	8.88899e-05	491.231	0.00014148	535.17	0.000293052	598.891	8.2323e-05	642.906	1.84315e-05		403.14	0.00268964	424.09	0.00119762	539.091	0.000368618	565.244	0.000150374	586.001	0.000350304	646.397	0.000154983	667.738	0.000479871	403.172	0.00378623	422.469	0.000174085	437.69	0.00014243	518.191	8.38149e-05	532.427	0.000180398	575.699	0.00011014	581.213	0.000127758	604.766	1.84569e-05
403.921	0.00277676	491.527	0.000100664	550.852	0.000426541	586.115	0.000341403	643.547	6.59816e-05	420.498	0.000100507	491.835	0.00015997	535.94	0.00033135	599.624	9.36017e-05	643.32	2.09093e-05		403.192	0.00277038	424.485	0.00126798	539.43	0.000416792	565.61	0.000170026	586.386	0.000396084	646.678	0.000175238	667.909	0.000542584	403.224	0.00389989	422.669	0.000196836	438.063	0.000161043	518.453	9.47684e-05	532.903	0.000203974	575.889	0.000124533	581.814	0.000144454	605.456	2.08945e-05
403.984	0.00285412	492.101	0.000113453	551.261	0.000480728	586.692	0.000384775	643.959	7.49214e-05	420.809	0.000113275	492.439	0.000180292	536.71	0.000373444	600.356	0.000106147	643.733	2.3686e-05		403.243	0.00284756	424.88	0.00133918	539.769	0.00046974	565.976	0.000191626	586.771	0.000446402	646.958	0.0001975	668.08	0.000611513	403.276	0.00400853	422.869	0.000221842	438.437	0.000181502	518.715	0.000106808	533.38	0.000229886	576.079	0.000140354	582.414	0.000162805	606.146	2.36233e-05
404.047	0.00292747	492.676	0.000127453	551.67	0.00054005	587.269	0.000432256	644.371	8.4927e-05	421.121	0.000127253	493.044	0.00020254	537.48	0.000419528	601.089	0.000120058	644.147	2.67927e-05		403.295	0.00292074	425.275	0.00141092	540.109	0.000527706	566.342	0.000215273	587.156	0.000501488	647.239	0.000221871	668.251	0.000686974	403.328	0.00411156	423.07	0.000249217	438.81	0.000203899	518.977	0.000119988	533.857	0.000258254	576.269	0.000157674	583.015	0.000182896	606.836	2.66736e-05
404.11	0.00299641	493.25	0.000142718	552.078	0.000604735	587.845	0.00048403	644.783	9.6104e-05	421.432	0.000142495	493.648	0.0002268	538.25	0.000469777	601.822	0.000135437	644.561	3.02632e-05		403.346	0.00298952	425.67	0.00148286	540.448	0.000590913	566.707	0.000241057	587.541	0.000561555	647.519	0.000248446	668.422	0.000769257	403.38	0.00420837	423.27	0.000279067	439.184	0.000228322	519.239	0.000134359	534.334	0.000289187	576.459	0.000176559	583.616	0.000204802	607.526	3.00787e-05
404.174	0.00306053	493.825	0.000159297	552.487	0.000674983	588.422	0.000540256	645.195	0.000108566	421.743	0.000159047	494.252	0.000253145	539.02	0.000524347	602.554	0.000152385	644.975	3.41341e-05		403.398	0.0030535	426.065	0.00155464	540.787	0.000659555	567.073	0.000269059	587.926	0.000626786	647.8	0.000277306	668.593	0.000858615	403.432	0.00429843	423.47	0.000311484	439.557	0.000254844	519.501	0.000149967	534.811	0.000322779	576.649	0.000197069	584.217	0.000228592	608.216	3.38743e-05
404.237	0.00311946	494.399	0.000177228	552.895	0.000750959	588.999	0.000601067	645.607	0.000122434	422.055	0.00017695	494.856	0.000281639	539.789	0.000583368	603.287	0.000171004	645.388	3.84445e-05		403.449	0.0031123	426.46	0.00162591	541.127	0.000733794	567.439	0.000299344	588.311	0.000697337	648.08	0.00030852	668.764	0.000955261	403.484	0.00438121	423.67	0.000346545	439.931	0.000283529	519.763	0.000166847	535.288	0.000359112	576.839	0.000219251	584.817	0.000254323	608.906	3.80993e-05
404.3	0.00317286	494.973	0.00019654	553.304	0.000832791	589.576	0.000666566	646.02	0.000137837	422.366	0.000196232	495.46	0.00031233	540.559	0.000646937	604.02	0.000191396	645.802	4.32368e-05		403.501	0.00316557	426.855	0.00169628	541.466	0.000813756	567.805	0.000331964	588.695	0.000773326	648.361	0.000342139	668.934	0.00105936	403.536	0.0044562	423.87	0.000384308	440.304	0.000314426	520.025	0.000185029	535.764	0.000398244	577.03	0.000243142	585.418	0.000282036	609.596	4.27954e-05
404.363	0.0032204	495.548	0.000217254	553.713	0.00092056	590.153	0.000736816	646.432	0.000154912	422.677	0.000216913	496.064	0.000345247	541.329	0.000715119	604.752	0.000213658	646.216	4.85565e-05		403.552	0.003213	427.25	0.00176536	541.805	0.000899519	568.171	0.00036695	589.08	0.000854828	648.642	0.000378198	669.105	0.001171	403.588	0.00452297	424.071	0.000424811	440.677	0.000347563	520.287	0.000204529	536.241	0.000440215	577.22	0.000268767	586.019	0.00031176	610.287	4.80078e-05
404.427	0.00326179	496.122	0.000239375	554.121	0.0010143	590.73	0.000811842	646.844	0.000173805	422.989	0.000239	496.668	0.000380401	542.099	0.000787936	605.485	0.000237885	646.629	5.44521e-05		403.604	0.0032543	427.645	0.00183276	542.145	0.000991112	568.537	0.000404314	589.465	0.00094187	648.922	0.000416707	669.276	0.00129024	403.64	0.00458111	424.271	0.000468067	441.051	0.000382954	520.549	0.000225355	536.718	0.00048504	577.41	0.000296135	586.619	0.000343505	610.977	5.3785e-05
404.49	0.00329679	496.696	0.000262898	554.53	0.00111397	591.307	0.00089162	647.256	0.000194668	423.3	0.000262487	497.272	0.000417783	542.869	0.000865365	606.218	0.000264165	647.043	6.09756e-05		403.655	0.00328921	428.04	0.00189806	542.484	0.00108851	568.903	0.000444045	589.85	0.00103443	649.203	0.000457657	669.447	0.00141703	403.692	0.00463025	424.471	0.000514063	441.424	0.000420586	520.811	0.0002475	537.195	0.000532704	577.6	0.000325235	587.22	0.000377261	611.667	6.01789e-05
404.553	0.00332516	497.271	0.000287801	554.938	0.00121949	591.884	0.000976079	647.668	0.000217662	423.611	0.00028735	497.876	0.000457357	543.639	0.000947336	606.95	0.00029258	647.457	6.81821e-05		403.707	0.00331752	428.435	0.00196088	542.823	0.00119162	569.269	0.000486107	590.235	0.00113241	649.483	0.000501008	669.618	0.00155126	403.744	0.0046701	424.671	0.000562758	441.798	0.000460426	521.073	0.000270945	537.672	0.000583165	577.79	0.000356043	587.821	0.000412997	612.357	6.72454e-05
404.616	0.00334674	497.845	0.000314046	555.347	0.0013307	592.461	0.00106509	648.08	0.000242956	423.923	0.000313554	498.48	0.000499064	544.409	0.00103373	607.683	0.000323201	647.871	7.61305e-05		403.758	0.00333905	428.83	0.00202082	543.163	0.00130028	569.635	0.000530436	590.62	0.00123568	649.764	0.000546696	669.789	0.00169272	403.796	0.00470041	424.871	0.000614077	442.171	0.000502413	521.335	0.000295653	538.149	0.000636344	577.98	0.000388511	588.422	0.000450659	613.047	7.50438e-05
404.68	0.00336139	498.419	0.000341579	555.756	0.00144736	593.038	0.00115847	648.492	0.000270725	424.234	0.000341044	499.085	0.000542817	545.179	0.00112435	608.416	0.000356093	648.284	8.4883e-05		403.81	0.00335367	429.225	0.00207748	543.502	0.00141428	570	0.00057694	591.005	0.00134401	650.044	0.000594625	669.96	0.00184112	403.848	0.00472099	425.071	0.000667913	442.544	0.00054646	521.597	0.000321573	538.625	0.000692133	578.17	0.000422572	589.022	0.000490168	613.737	8.36377e-05
404.743	0.00336902	498.994	0.000370327	556.164	0.00156917	593.615	0.00125596	648.904	0.000301152	424.546	0.000369746	499.689	0.000588501	545.949	0.00121898	609.148	0.000391303	648.698	9.45053e-05		403.861	0.00336128	429.619	0.0021305	543.841	0.0015333	570.366	0.000625496	591.39	0.00145712	650.325	0.000644669	670.131	0.00199607	403.9	0.0047317	425.272	0.000724125	442.918	0.00059245	521.859	0.000348636	539.102	0.000750383	578.361	0.000458136	589.623	0.000531421	614.427	9.30944e-05
404.806	0.00336958	499.568	0.000400198	556.573	0.00169574	594.192	0.00135727	649.316	0.000334425	424.857	0.000399571	500.293	0.000635971	546.719	0.0013173	609.881	0.000428869	649.112	0.000105067		403.913	0.00336184	430.014	0.00217953	544.18	0.00165698	570.732	0.000675949	591.774	0.00157466	650.605	0.000696669	670.302	0.00215708	403.952	0.00473249	425.472	0.000782534	443.291	0.000640238	522.121	0.000376758	539.579	0.000810911	578.551	0.00049509	590.224	0.000574287	615.117	0.000103485
404.869	0.00336307	500.143	0.000431083	556.981	0.00182661	594.768	0.00146202	649.728	0.000370739	425.168	0.000430408	500.897	0.000685052	547.488	0.00141897	610.614	0.000468809	649.526	0.00011664		403.964	0.00335535	430.409	0.00222422	544.52	0.00178486	571.098	0.000728116	592.159	0.00169618	650.886	0.000750434	670.473	0.00232355	404.004	0.00472335	425.672	0.000842926	443.665	0.000689648	522.383	0.000405834	540.056	0.000873493	578.741	0.000533299	590.825	0.000618607	615.807	0.000114887
404.932	0.00334953	500.717	0.000462853	557.39	0.00196123	595.345	0.00156977	650.14	0.000410293	425.48	0.000462128	501.501	0.000735539	548.258	0.00152354	611.346	0.000511126	649.939	0.000129302		404.015	0.00334184	430.804	0.00226426	544.859	0.0019164	571.464	0.000781777	592.544	0.00182119	651.166	0.00080574	670.643	0.00249479	404.056	0.00470433	425.872	0.000905049	444.038	0.000740475	522.645	0.000435744	540.533	0.000937868	578.931	0.000572602	591.425	0.000664198	616.498	0.000127378
404.996	0.00332904	501.291	0.000495361	557.798	0.00209897	595.922	0.00168002	650.552	0.000453289	425.791	0.000494585	502.105	0.000787199	549.028	0.00163055	612.079	0.000555803	650.353	0.000143132		404.067	0.00332139	431.199	0.00229938	545.198	0.002051	571.83	0.000836684	592.929	0.0019491	651.447	0.00086233	670.814	0.00267001	404.108	0.00467556	426.072	0.000968614	444.411	0.000792481	522.907	0.000466348	541.009	0.00100374	579.121	0.000612818	592.026	0.000710847	617.188	0.000141044
405.059	0.00330174	501.866	0.000528441	558.207	0.00223914	596.499	0.00179221	650.964	0.000499935	426.102	0.000527613	502.709	0.000839768	549.798	0.00173943	612.812	0.000602801	650.767	0.000158212		404.118	0.00329415	431.594	0.00232933	545.538	0.00218796	572.196	0.000892558	593.314	0.00207926	651.727	0.000919917	670.985	0.00284831	404.16	0.0046372	426.272	0.0010333	444.785	0.000845403	523.169	0.00049749	541.486	0.00107077	579.311	0.000653742	592.627	0.000758317	617.878	0.000155972
405.122	0.00326778	502.44	0.000561912	558.616	0.00238097	597.076	0.00190572	651.376	0.000550436	426.414	0.000561031	503.313	0.000892957	550.568	0.00184961	613.544	0.00065206	651.18	0.000174629		404.17	0.00326028	431.989	0.00235388	545.877	0.00232654	572.562	0.00094909	593.699	0.00221095	652.008	0.000978182	671.156	0.00302872	404.212	0.00458952	426.473	0.00109874	445.158	0.000898949	523.431	0.000529	541.963	0.00113859	579.501	0.000695149	593.227	0.000806347	618.568	0.000172256
405.185	0.00322739	503.014	0.000595574	559.024	0.0025236	597.653	0.00201989	651.788	0.000605002	426.725	0.00059464	503.917	0.00094645	551.338	0.00196041	614.277	0.000703496	651.594	0.000192473		404.221	0.00321998	432.384	0.00237287	546.216	0.00246592	572.928	0.00100595	594.084	0.0023434	652.288	0.00103678	671.327	0.00321016	404.264	0.00453279	426.673	0.00116457	445.532	0.000952801	523.693	0.000560691	542.44	0.0012068	579.691	0.000736792	593.828	0.000854652	619.258	0.000189993
405.249	0.00318081	503.589	0.000629215	559.433	0.00266615	598.23	0.00213398	652.2	0.000663839	427.036	0.000628229	504.521	0.000999911	552.108	0.00207114	615.01	0.000757002	652.008	0.000211833		404.273	0.0031735	432.779	0.00238615	546.556	0.00260521	573.293	0.00106277	594.469	0.00247577	652.569	0.00109534	671.498	0.00339149	404.316	0.00446736	426.873	0.00123035	445.905	0.00100662	523.955	0.000592362	542.917	0.00127496	579.882	0.000778411	594.429	0.000902928	619.948	0.000209283
405.312	0.00312832	504.163	0.000662611	559.841	0.00280766	598.807	0.00224725	652.613	0.000727152	427.348	0.000661573	505.126	0.00105298	552.878	0.00218107	615.742	0.000812442	652.422	0.000232805		404.324	0.00312113	433.174	0.00239363	546.895	0.00274348	573.659	0.00111918	594.854	0.00260718	652.849	0.00115348	671.669	0.00357149	404.368	0.00439365	427.073	0.00129565	446.278	0.00106005	524.217	0.000623802	543.394	0.00134263	580.072	0.000819726	595.03	0.000950852	620.638	0.000230232
405.375	0.00307024	504.737	0.000695529	560.25	0.00294714	599.384	0.00235889	653.025	0.00079514	427.659	0.000694439	505.73	0.00110529	553.648	0.00228943	616.475	0.000869658	652.835	0.000255485		404.376	0.00306319	433.569	0.00239524	547.234	0.00287977	574.025	0.00117477	595.238	0.0027367	653.13	0.00121078	671.84	0.00374892	404.42	0.00431208	427.273	0.00136002	446.652	0.00111271	524.479	0.000654791	543.87	0.00140933	580.262	0.000860448	595.63	0.000998089	621.328	0.000252949
405.438	0.00300692	505.312	0.000727725	560.659	0.00308356	599.961	0.00246808	653.437	0.000867997	427.97	0.000726585	506.334	0.00115646	554.418	0.0023954	617.208	0.000928464	653.249	0.00027997		404.427	0.00300001	433.964	0.00239099	547.574	0.00301308	574.391	0.00122916	595.623	0.00286338	653.411	0.00126683	672.011	0.00392246	404.472	0.00422314	427.473	0.00142297	447.025	0.00116422	524.741	0.000685102	544.347	0.00147457	580.452	0.000900279	596.231	0.00104429	622.018	0.000277544
405.502	0.00293872	505.886	0.000758955	561.067	0.00321589	600.538	0.002574	653.849	0.000945908	428.282	0.000757766	506.938	0.00120609	555.187	0.0024982	617.94	0.00098865	653.663	0.000306359		404.479	0.00293197	434.359	0.0023809	547.913	0.00314239	574.757	0.0012819	596.008	0.00298626	653.691	0.0013212	672.182	0.00409079	404.524	0.00412736	427.674	0.00148404	447.399	0.00121418	525.003	0.000714503	544.824	0.00153785	580.642	0.000938914	596.832	0.00108911	622.708	0.000304136
405.565	0.00286604	506.461	0.000788971	561.476	0.00334308	601.115	0.0026758	654.261	0.00102905	428.593	0.000787735	507.542	0.00125379	555.957	0.002597	618.673	0.00104998	654.077	0.000334753		404.53	0.00285946	434.753	0.00236505	548.252	0.00326666	575.123	0.0013326	596.393	0.00310437	653.972	0.00137345	672.352	0.00425258	404.576	0.00402528	427.874	0.00154273	447.772	0.0012622	525.265	0.000742761	545.301	0.00159867	580.832	0.000976047	597.432	0.00113218	623.399	0.000332841
405.628	0.0027893	507.035	0.000817527	561.884	0.00346408	601.691	0.00277265	654.673	0.00111758	428.904	0.000816247	508.146	0.00129917	556.727	0.002691	619.406	0.00111219	654.49	0.000365251		404.582	0.00278289	435.148	0.00234354	548.592	0.0033849	575.489	0.00138083	596.778	0.00321673	654.252	0.00142316	672.523	0.0044065	404.628	0.00391749	428.074	0.00159857	448.145	0.00130788	525.527	0.000769645	545.778	0.00165654	581.022	0.00101137	598.033	0.00117316	624.089	0.000363781
405.691	0.00270891	507.609	0.000844384	562.293	0.00357787	602.268	0.00286373	655.085	0.00121165	429.216	0.000843061	508.75	0.00134184	557.497	0.0027794	620.139	0.001175	654.904	0.000397953		404.633	0.00270268	435.543	0.00231654	548.931	0.00349609	575.855	0.0014262	597.163	0.0033224	654.533	0.00146991	672.694	0.00455125	404.68	0.00380459	428.274	0.00165108	448.519	0.00135085	525.789	0.000794928	546.255	0.00171095	581.212	0.0010446	598.634	0.0012117	624.779	0.00039708
405.755	0.00262531	508.184	0.000869308	562.702	0.00368348	602.845	0.00294826	655.497	0.00131139	429.527	0.000867946	509.354	0.00138145	558.267	0.00286144	620.871	0.0012381	655.318	0.000432959		404.685	0.00261928	435.938	0.00228424	549.27	0.00359929	576.221	0.00146829	597.548	0.00342047	654.813	0.0015133	672.865	0.00468559	404.732	0.00368719	428.474	0.00169982	448.892	0.00139072	526.051	0.000818392	546.731	0.00176146	581.403	0.00107543	599.235	0.00124746	625.469	0.000432863
405.818	0.00253896	508.758	0.000892079	563.11	0.00377997	603.422	0.00302549	655.909	0.00141692	429.839	0.000890682	509.958	0.00141764	559.037	0.0029364	621.604	0.00130118	655.731	0.000470365		404.736	0.00253313	436.333	0.00224688	549.61	0.00369357	576.586	0.00150676	597.933	0.00351007	655.094	0.00155294	673.036	0.00480833	404.784	0.00356591	428.675	0.00174434	449.266	0.00142715	526.313	0.00083983	547.208	0.0018076	581.593	0.0011036	599.835	0.00128014	626.159	0.000471257
405.881	0.0024503	509.332	0.000912493	563.519	0.00386647	603.999	0.00309472	656.321	0.00152831	430.15	0.000911064	510.562	0.00145008	559.807	0.00300359	622.337	0.00136389	656.145	0.000510266		404.788	0.00244467	436.728	0.00220471	549.949	0.0037781	576.952	0.00154124	598.318	0.00359039	655.374	0.00158848	673.207	0.00491836	404.836	0.00344138	428.875	0.00178426	449.639	0.00145981	526.574	0.000859048	547.685	0.00184896	581.783	0.00112886	600.436	0.00130943	626.849	0.000512388
405.944	0.00235977	509.907	0.000930362	563.927	0.00394219	604.576	0.00315533	656.733	0.00164564	430.461	0.000928905	511.167	0.00147848	560.577	0.00306241	623.069	0.00142587	656.559	0.000552754		404.839	0.00235434	437.123	0.00215804	550.288	0.00385208	577.318	0.00157142	598.702	0.0036607	655.655	0.00161959	673.378	0.00501468	404.888	0.00331423	429.075	0.0018192	450.012	0.0014884	526.836	0.000875871	548.162	0.00188517	581.973	0.00115096	601.037	0.00133508	627.539	0.000556385
406.007	0.00226781	510.481	0.00094552	564.336	0.00400642	605.153	0.00320673	657.145	0.00176895	430.773	0.000944039	511.771	0.00150256	561.347	0.00311231	623.802	0.00148676	656.973	0.000597917		404.891	0.0022626	437.518	0.00210718	550.628	0.00391484	577.684	0.00159702	599.087	0.00372034	655.935	0.00164597	673.549	0.00509638	404.94	0.00318508	429.275	0.00184884	450.386	0.00151265	527.098	0.000890141	548.639	0.00191588	582.163	0.00116972	601.638	0.00135683	628.229	0.000603372
406.071	0.00217487	511.055	0.000957824	564.744	0.00405855	605.73	0.00324846	657.557	0.00189824	431.084	0.000956324	512.375	0.00152212	562.117	0.00315281	624.535	0.00154619	657.386	0.000645839		404.942	0.00216987	437.913	0.00205247	550.967	0.00396578	578.05	0.0016178	599.472	0.00376875	656.216	0.00166739	673.72	0.0051627	404.992	0.00305454	429.475	0.0018729	450.759	0.00153233	527.36	0.000901724	549.115	0.00194082	582.353	0.00118494	602.238	0.00137448	628.919	0.000653477
406.134	0.00208135	511.63	0.000967157	565.153	0.0040981	606.307	0.00328012	657.969	0.00203349	431.395	0.000965642	512.979	0.00153695	562.886	0.00318353	625.267	0.00160379	657.8	0.000696595		404.994	0.00207657	438.308	0.00199429	551.306	0.00400443	578.416	0.00163357	599.857	0.00380548	656.496	0.00168364	673.891	0.005213	405.044	0.00292321	429.675	0.00189115	451.133	0.00154726	527.622	0.000910511	549.592	0.00195973	582.543	0.00119648	602.839	0.00138788	629.609	0.000706821
406.197	0.00198768	512.204	0.00097343	565.562	0.00412468	606.884	0.00330139	658.381	0.00217465	431.707	0.000971905	513.583	0.00154692	563.656	0.00320417	626	0.00165917	658.214	0.000750258		405.045	0.00198311	438.703	0.00193302	551.646	0.0040304	578.782	0.00164416	600.242	0.00383016	656.777	0.00169456	674.061	0.00524681	405.096	0.00279165	429.876	0.00190341	451.506	0.0015573	527.884	0.000916416	550.069	0.00197244	582.733	0.00120424	603.44	0.00139688	630.3	0.000763525
406.26	0.00189424	512.778	0.000976581	565.97	0.00413803	607.461	0.00331208	658.794	0.00232164	432.018	0.000975051	514.187	0.00155192	564.426	0.00321455	626.733	0.00171196	658.627	0.00080689		405.097	0.00188989	439.098	0.00186903	551.985	0.00404345	579.148	0.00164948	600.627	0.00384256	657.057	0.00170004	674.232	0.0052638	405.148	0.00266041	430.076	0.00190958	451.879	0.00156234	528.146	0.000919382	550.546	0.00197882	582.924	0.00120814	604.04	0.0014014	630.99	0.000823704
406.324	0.0018014	513.353	0.000976581	566.379	0.00413803	608.037	0.00331208	659.206	0.00247431	432.329	0.000975051	514.791	0.00155192	565.196	0.00321455	627.465	0.00176181	659.041	0.000866547		405.148	0.00179727	439.493	0.00180274	552.324	0.00404345	579.514	0.00164948	601.012	0.00384256	657.338	0.00170004	674.403	0.0052638	405.2	0.00253003	430.276	0.00190958	452.253	0.00156234	528.408	0.000919382	551.023	0.00197882	583.114	0.00120814	604.641	0.0014014	631.68	0.00088747
406.387	0.00170952	513.927	0.00097343	566.787	0.00412468	608.614	0.00330139	659.618	0.00263252	432.641	0.000971905	515.395	0.00154692	565.966	0.00320417	628.198	0.00180836	659.455	0.000929273		405.2	0.0017056	439.887	0.00173454	552.664	0.0040304	579.879	0.00164416	601.397	0.00383016	657.618	0.00169456	674.574	0.00524681	405.252	0.00240098	430.476	0.00190341	452.626	0.0015573	528.67	0.000916416	551.5	0.00197244	583.304	0.00120424	605.242	0.00139688	632.37	0.000954928
406.45	0.00161892	514.502	0.000967157	567.196	0.0040981	609.191	0.00328012	660.03	0.00279604	432.952	0.000965642	515.999	0.00153695	566.736	0.00318353	628.931	0.00185127	659.869	0.000995103		405.251	0.0016152	440.282	0.00166483	553.003	0.00400443	580.245	0.00163357	601.781	0.00380548	657.899	0.00168364	674.745	0.005213	405.304	0.00227374	430.676	0.00189115	453	0.00154726	528.932	0.000910511	551.976	0.00195973	583.494	0.00119648	605.843	0.00138788	633.06	0.00102618
406.513	0.00152991	515.076	0.000957824	567.605	0.00405855	609.768	0.00324846	660.442	0.00296464	433.263	0.000956324	516.603	0.00152212	567.506	0.00315281	629.663	0.00189024	660.282	0.00106406		405.302	0.00152639	440.677	0.00159401	553.342	0.00396578	580.611	0.0016178	602.166	0.00376875	658.179	0.00166739	674.916	0.0051627	405.356	0.00214872	430.876	0.0018729	453.373	0.00153233	529.194	0.000901724	552.453	0.00194082	583.684	0.00118494	606.443	0.00137448	633.75	0.00110131
406.577	0.00144275	515.65	0.00094552	568.013	0.00400642	610.345	0.00320673	660.854	0.00313803	433.575	0.000944039	517.208	0.00150256	568.276	0.00311231	630.396	0.00192497	660.696	0.00113616		405.354	0.00143944	441.072	0.00152246	553.682	0.00391484	580.977	0.00159702	602.551	0.00372034	658.46	0.00164597	675.087	0.00509638	405.408	0.00202631	431.077	0.00184884	453.746	0.00151265	529.456	0.000890141	552.93	0.00191588	583.874	0.00116972	607.044	0.00135683	634.44	0.0011804
406.64	0.00135771	516.225	0.000930362	568.422	0.00394219	610.922	0.00315533	661.266	0.00331588	433.886	0.000928905	517.812	0.00147848	569.046	0.00306241	631.129	0.0019552	661.11	0.00121139		405.405	0.00135459	441.467	0.00145056	554.021	0.00385208	581.343	0.00157142	602.936	0.0036607	658.741	0.00161959	675.258	0.00501468	405.46	0.00190687	431.277	0.0018192	454.12	0.0014884	529.718	0.000875871	553.407	0.00188517	584.064	0.00115096	607.645	0.00133508	635.13	0.00126352
406.703	0.001275	516.799	0.000912493	568.83	0.00386647	611.499	0.00309472	661.678	0.00349781	434.198	0.000911064	518.416	0.00145008	569.815	0.00300359	631.861	0.0019807	661.524	0.00128975		405.457	0.00127207	441.862	0.00137867	554.36	0.0037781	581.709	0.00154124	603.321	0.00359039	659.021	0.00158848	675.429	0.00491836	405.512	0.0017907	431.477	0.00178426	454.493	0.00145981	529.98	0.000859048	553.884	0.00184896	584.255	0.00112886	608.245	0.00130943	635.82	0.00135074
406.766	0.00119481	517.373	0.000892079	569.239	0.00377997	612.076	0.00302549	662.09	0.0036834	434.509	0.000890682	519.02	0.00141764	570.585	0.0029364	632.594	0.00200128	661.937	0.00137119		405.508	0.00119206	442.257	0.00130714	554.7	0.00369357	582.075	0.00150676	603.706	0.00351007	659.302	0.00155294	675.599	0.00480833	405.564	0.00167808	431.677	0.00174434	454.867	0.00142715	530.242	0.00083983	554.361	0.0018076	584.445	0.0011036	608.846	0.00128014	636.511	0.0014421
406.83	0.00111732	517.948	0.000869308	569.648	0.00368348	612.653	0.00294826	662.502	0.0038722	434.82	0.000867946	519.624	0.00138145	571.355	0.00286144	633.327	0.00201678	662.351	0.00145568		405.56	0.00111475	442.652	0.00123628	555.039	0.00359929	582.441	0.00146829	604.091	0.00342047	659.582	0.0015133	675.77	0.00468559	405.616	0.00156924	431.877	0.00169982	455.24	0.00139072	530.504	0.000818392	554.837	0.00176146	584.635	0.00107543	609.447	0.00124746	637.201	0.00153764
406.893	0.00104266	518.522	0.000844384	570.056	0.00357787	613.23	0.00286373	662.914	0.00406372	435.132	0.000843061	520.228	0.00134184	572.125	0.0027794	634.059	0.00202706	662.765	0.00154314		405.611	0.00104026	443.047	0.00116639	555.378	0.00349609	582.807	0.0014262	604.476	0.0033224	659.863	0.00146991	675.941	0.00455125	405.668	0.00146438	432.077	0.00165108	455.613	0.00135085	530.766	0.000794928	555.314	0.00171095	584.825	0.0010446	610.048	0.0012117	637.891	0.00163737
406.956	0.000970943	519.096	0.000817527	570.465	0.00346408	613.807	0.00277265	663.326	0.00425741	435.443	0.000816247	520.832	0.00129917	572.895	0.002691	634.792	0.00203207	663.178	0.0016335		405.663	0.000968712	443.442	0.00109777	555.718	0.0033849	583.172	0.00138083	604.861	0.00321673	660.143	0.00142316	676.112	0.0044065	405.72	0.00136366	432.278	0.00159857	455.987	0.00130788	531.028	0.000769645	555.791	0.00165654	585.015	0.00101137	610.648	0.00117316	638.581	0.0017413
407.019	0.000902265	519.671	0.000788971	570.873	0.00334308	614.384	0.0026758	663.738	0.0044527	435.754	0.000787735	521.436	0.00125379	573.665	0.002597	635.525	0.00203174	663.592	0.00172666		405.714	0.000900192	443.837	0.00103064	556.057	0.00326666	583.538	0.0013326	605.245	0.00310437	660.424	0.00137345	676.283	0.00425258	405.772	0.00126721	432.478	0.00154273	456.36	0.0012622	531.29	0.000742761	556.268	0.00159867	585.205	0.000976047	611.249	0.00113218	639.271	0.00184942
407.083	0.000836685	520.245	0.000758955	571.282	0.00321589	614.96	0.002574	664.15	0.00464897	436.066	0.000757766	522.04	0.00120609	574.435	0.0024982	636.257	0.0020261	664.006	0.00182251		405.766	0.000834763	444.232	0.000965257	556.396	0.00314239	583.904	0.0012819	605.63	0.00298626	660.704	0.0013212	676.454	0.00409079	405.824	0.0011751	432.678	0.00148404	456.734	0.00121418	531.552	0.000714503	556.745	0.00153785	585.395	0.000938914	611.85	0.00108911	639.961	0.00196169
407.146	0.000774244	520.82	0.000727725	571.691	0.00308356	615.537	0.00246808	664.562	0.0048456	436.377	0.000726585	522.645	0.00115646	575.205	0.0023954	636.99	0.00201518	664.42	0.0019209		405.817	0.000772465	444.627	0.000901803	556.735	0.00301308	584.27	0.00122916	606.015	0.00286338	660.985	0.00126683	676.625	0.00392246	405.876	0.00108741	432.878	0.00142297	457.107	0.00116422	531.814	0.000685102	557.221	0.00147457	585.585	0.000900279	612.451	0.00104429	640.651	0.00207808
407.209	0.000714959	521.394	0.000695529	572.099	0.00294714	616.114	0.00235889	664.974	0.00504189	436.688	0.000694439	523.249	0.00110529	575.975	0.00228943	637.723	0.00199906	664.833	0.00202168		405.869	0.000713316	445.022	0.000840457	557.075	0.00287977	584.636	0.00117477	606.4	0.0027367	661.265	0.00121078	676.796	0.00374892	405.928	0.00100414	433.078	0.00136002	457.48	0.00111271	532.076	0.000654791	557.698	0.00140933	585.776	0.000860448	613.051	0.000998089	641.341	0.0021985
407.272	0.000658828	521.968	0.000662611	572.508	0.00280766	616.691	0.00224725	665.387	0.00523716	437	0.000661573	523.853	0.00105298	576.745	0.00218107	638.455	0.00197788	665.247	0.00212469		405.92	0.000657314	445.416	0.000781365	557.414	0.00274348	585.002	0.00111918	606.785	0.00260718	661.546	0.00115348	676.967	0.00357149	405.98	0.000925307	433.279	0.00129565	457.854	0.00106005	532.338	0.000623802	558.175	0.00134263	585.966	0.000819726	613.652	0.000950852	642.031	0.00232287
407.335	0.00060583	522.543	0.000629215	572.916	0.00266615	617.268	0.00213398	665.799	0.00543068	437.311	0.000628229	524.457	0.000999911	577.514	0.00207114	639.188	0.00195179	665.661	0.00222973		405.972	0.000604438	445.811	0.000724649	557.753	0.00260521	585.368	0.00106277	607.17	0.00247577	661.826	0.00109534	677.138	0.00339149	406.032	0.000850873	433.479	0.00123035	458.227	0.00100662	532.6	0.000592362	558.652	0.00127496	586.156	0.000778411	614.253	0.000902928	642.721	0.00245109
407.399	0.000555926	523.117	0.000595574	573.325	0.0025236	617.845	0.00201989	666.211	0.00562171	437.622	0.00059464	525.061	0.00094645	578.284	0.00196041	639.921	0.001921	666.075	0.00233659		406.023	0.000554649	446.206	0.000670403	558.093	0.00246592	585.734	0.00100595	607.555	0.0023434	662.107	0.00103678	677.308	0.00321016	406.084	0.000780784	433.679	0.00116457	458.601	0.000952801	532.862	0.000560691	559.129	0.0012068	586.346	0.000736792	614.853	0.000854652	643.412	0.00258302
407.462	0.000509062	523.691	0.000561912	573.733	0.00238097	618.422	0.00190572	666.623	0.00580951	437.934	0.000561031	525.665	0.000892957	579.054	0.00184961	640.653	0.00188574	666.488	0.00244504		406.075	0.000507893	446.601	0.000618699	558.432	0.00232654	586.1	0.00094909	607.94	0.00221095	662.387	0.000978182	677.479	0.00302872	406.136	0.000714965	433.879	0.00109874	458.974	0.000898949	533.124	0.000529	559.606	0.00113859	586.536	0.000695149	615.454	0.000806347	644.102	0.0027185
407.525	0.000465171	524.266	0.000528441	574.142	0.00223914	618.999	0.00179221	667.035	0.0059933	438.245	0.000527613	526.269	0.000839768	579.824	0.00173943	641.386	0.00184628	666.902	0.00255484		406.126	0.000464102	446.996	0.000569583	558.771	0.00218796	586.465	0.000892558	608.325	0.00207926	662.668	0.000919917	677.65	0.00284831	406.188	0.000653321	434.079	0.0010333	459.347	0.000845403	533.386	0.00049749	560.082	0.00107077	586.726	0.000653742	616.055	0.000758317	644.792	0.00285737
407.588	0.000424172	524.84	0.000495361	574.551	0.00209897	619.576	0.00168002	667.447	0.00617233	438.556	0.000494585	526.873	0.000787199	580.594	0.00163055	642.119	0.00180291	667.316	0.00266572		406.178	0.000423197	447.391	0.000523082	559.111	0.002051	586.831	0.000836684	608.709	0.0019491	662.948	0.00086233	677.821	0.00267001	406.24	0.000595738	434.279	0.000968614	459.721	0.000792481	533.648	0.000466348	560.559	0.00100374	586.916	0.000612818	616.656	0.000710847	645.482	0.00299943
407.652	0.000385975	525.414	0.000462853	574.959	0.00196123	620.153	0.00156977	667.859	0.00634583	438.868	0.000462128	527.477	0.000735539	581.364	0.00152354	642.851	0.00175595	667.729	0.00277741		406.229	0.000385088	447.786	0.000479201	559.45	0.0019164	587.197	0.000781777	609.094	0.00182119	663.229	0.00080574	677.992	0.00249479	406.292	0.000542091	434.48	0.000905049	460.094	0.000740475	533.91	0.000435744	561.036	0.000937868	587.106	0.000572602	617.256	0.000664198	646.172	0.00314445
407.715	0.00035048	525.989	0.000431083	575.368	0.00182661	620.73	0.00146202	668.271	0.00651304	439.179	0.000430408	528.081	0.000685052	582.134	0.00141897	643.584	0.00170572	668.143	0.0028896		406.281	0.000349675	448.181	0.000437925	559.789	0.00178486	587.563	0.000728116	609.479	0.00169618	663.509	0.000750434	678.163	0.00232355	406.344	0.00049224	434.68	0.000842926	460.468	0.000689648	534.172	0.000405834	561.513	0.000873493	587.297	0.000533299	617.857	0.000618607	646.862	0.00329219
407.778	0.000317582	526.563	0.000400198	575.776	0.00169574	621.307	0.00135727	668.683	0.00667321	439.491	0.000399571	528.686	0.000635971	582.904	0.0013173	644.317	0.0016526	668.557	0.00300199		406.332	0.000316852	448.576	0.000399225	560.129	0.00165698	587.929	0.000675949	609.864	0.00157466	663.79	0.000696669	678.334	0.00215708	406.396	0.000446035	434.88	0.000782534	460.841	0.000640238	534.434	0.000376758	561.99	0.000810911	587.487	0.00049509	618.458	0.000574287	647.552	0.00344239
407.841	0.000287168	527.138	0.000370327	576.185	0.00156917	621.883	0.00125596	669.095	0.00682563	439.802	0.000369746	529.29	0.000588501	583.674	0.00121898	645.049	0.00159693	668.971	0.00311426		406.384	0.000286508	448.971	0.000363052	560.468	0.0015333	588.295	0.000625496	610.249	0.00145712	664.071	0.000644669	678.505	0.00199607	406.448	0.00040332	435.08	0.000724125	461.214	0.00059245	534.696	0.000348636	562.467	0.000750383	587.677	0.000458136	619.058	0.000531421	648.242	0.00359475
407.905	0.000259121	527.712	0.000341579	576.594	0.00144736	622.46	0.00115847	669.507	0.00696957	440.113	0.000341044	529.894	0.000542817	584.444	0.00112435	645.782	0.00153909	669.384	0.00322608		406.435	0.000258526	449.366	0.000329349	560.807	0.00141428	588.661	0.00057694	610.634	0.00134401	664.351	0.000594625	678.676	0.00184112	406.5	0.000363929	435.28	0.000667913	461.588	0.00054646	534.958	0.000321573	562.943	0.000692133	587.867	0.000422572	619.659	0.000490168	648.932	0.00374897
407.968	0.000233323	528.286	0.000314046	577.002	0.0013307	623.037	0.00106509	669.919	0.00710438	440.425	0.000313554	530.498	0.000499064	585.213	0.00103373	646.515	0.00147946	669.798	0.00333709		406.487	0.000232787	449.761	0.000298042	561.147	0.00130028	589.027	0.000530436	611.019	0.00123568	664.632	0.000546696	678.847	0.00169272	406.552	0.000327697	435.48	0.000614077	461.961	0.000502413	535.22	0.000295653	563.42	0.000636344	588.057	0.000388511	620.26	0.000450659	649.622	0.00390473
408.031	0.000209653	528.861	0.000287801	577.411	0.00121949	623.614	0.000976079	670.331	0.00722939	440.736	0.00028735	531.102	0.000457357	585.983	0.000947336	647.247	0.00141842	670.212	0.00344695		406.538	0.000209171	450.156	0.000269051	561.486	0.00119162	589.393	0.000486107	611.404	0.00113241	664.912	0.000501008	679.017	0.00155126	406.604	0.000294452	435.681	0.000562758	462.335	0.000460426	535.482	0.000270945	563.897	0.000583165	588.247	0.000356043	620.861	0.000412997	650.313	0.00406166
408.094	0.000187989	529.435	0.000262898	577.819	0.00111397	624.191	0.00089162	670.743	0.00734402	441.047	0.000262487	531.706	0.000417783	586.753	0.000865365	647.98	0.00135633	670.626	0.00355529		406.59	0.000187557	450.55	0.000242285	561.825	0.00108851	589.758	0.000444045	611.788	0.00103443	665.193	0.000457657	679.188	0.00141703	406.656	0.000264025	435.881	0.000514063	462.708	0.000420586	535.744	0.0002475	564.374	0.000532704	588.437	0.000325235	621.461	0.000377261	651.003	0.00421939
408.158	0.000168209	530.009	0.000239375	578.228	0.0010143	624.768	0.000811842	671.155	0.0074477	441.359	0.000239	532.31	0.000380401	587.523	0.000787936	648.713	0.00129356	671.039	0.00366176		406.641	0.000167823	450.945	0.000217647	562.165	0.000991112	590.124	0.000404314	612.173	0.00094187	665.473	0.000416707	679.359	0.00129024	406.708	0.000236246	436.081	0.000468067	463.081	0.000382954	536.006	0.000225355	564.851	0.00048504	588.627	0.000296135	622.062	0.000343505	651.693	0.00437756
408.221	0.000150195	530.584	0.000217254	578.637	0.00092056	625.345	0.000736816	671.568	0.00753991	441.67	0.000216913	532.914	0.000345247	588.293	0.000715119	649.445	0.00123046	671.453	0.00376597		406.692	0.00014985	451.34	0.000195036	562.504	0.000899519	590.49	0.00036695	612.558	0.000854828	665.754	0.000378198	679.53	0.001171	406.76	0.000210945	436.281	0.000424811	463.455	0.000347563	536.268	0.000204529	565.328	0.000440215	588.818	0.000268767	622.663	0.00031176	652.383	0.00453573
408.284	0.000133829	531.158	0.00019654	579.045	0.000832791	625.922	0.000666566	671.98	0.00762021	441.981	0.000196232	533.518	0.00031233	589.063	0.000646937	650.178	0.00116738	671.867	0.00386757		406.744	0.000133521	451.735	0.000174345	562.843	0.000813756	590.856	0.000331964	612.943	0.000773326	666.034	0.000342139	679.701	0.00105936	406.812	0.000187959	436.481	0.000384308	463.828	0.000314426	536.53	0.000185029	565.804	0.000398244	589.008	0.000243142	623.264	0.000282036	653.073	0.00469351
408.347	0.000118995	531.732	0.000177228	579.454	0.000750959	626.499	0.000601067	672.392	0.00768817	442.293	0.00017695	534.122	0.000281639	589.833	0.000583368	650.911	0.00110462	672.28	0.00396619		406.795	0.000118722	452.13	0.000155468	563.183	0.000733794	591.222	0.000299344	613.328	0.000697337	666.315	0.00030852	679.872	0.000955261	406.864	0.000167126	436.682	0.000346545	464.202	0.000283529	536.792	0.000166847	566.281	0.000359112	589.198	0.000219251	623.864	0.000254323	653.763	0.00485046
408.41	0.000105584	532.307	0.000159297	579.862	0.000674983	627.076	0.000540256	672.804	0.00774348	442.604	0.000159047	534.727	0.000253145	590.603	0.000524347	651.644	0.00104251	672.694	0.00406146		406.847	0.000105342	452.525	0.000138295	563.522	0.000659555	591.588	0.000269059	613.713	0.000626786	666.595	0.000277306	680.043	0.000858615	406.916	0.00014829	436.882	0.000311484	464.575	0.000254844	537.054	0.000149967	566.758	0.000322779	589.388	0.000197069	624.465	0.000228592	654.453	0.00500613
408.474	9.34879e-05	532.881	0.000142718	580.271	0.000604735	627.653	0.00048403	673.216	0.00778583	442.915	0.000142495	535.331	0.0002268	591.373	0.000469777	652.376	0.000981302	673.108	0.00415303		406.898	9.32731e-05	452.92	0.000122718	563.861	0.000590913	591.954	0.000241057	614.098	0.000561555	666.876	0.000248446	680.214	0.000769257	406.968	0.000131301	437.082	0.000279067	464.948	0.000228322	537.316	0.000134359	567.235	0.000289187	589.578	0.000176559	625.066	0.000204802	655.143	0.00516007
408.537	8.26037e-05	533.456	0.000127453	580.679	0.00054005	628.229	0.000432256	673.628	0.00781501	443.227	0.000127253	535.935	0.00020254	592.143	0.000419528	653.109	0.000921272	673.522	0.00424054		406.95	8.24139e-05	453.315	0.000108628	564.201	0.000527706	592.32	0.000215273	614.483	0.000501488	667.156	0.000221871	680.385	0.000686974	407.02	0.000116015	437.282	0.000249217	465.322	0.000203899	537.578	0.000119988	567.712	0.000258254	589.768	0.000157674	625.666	0.000182896	655.833	0.00531183
408.6	7.28335e-05	534.03	0.000113453	581.088	0.000480728	628.806	0.000384775	674.04	0.00783088	443.538	0.000113275	536.539	0.000180292	592.912	0.000373444	653.842	0.000862647	673.935	0.00432366		407.001	7.26662e-05	453.71	9.59207e-05	564.54	0.00046974	592.686	0.000191626	614.868	0.000446402	667.437	0.0001975	680.556	0.000611513	407.072	0.000102293	437.482	0.000221842	465.695	0.000181502	537.84	0.000106808	568.188	0.000229886	589.958	0.000140354	626.267	0.000162805	656.523	0.00546093
408.663	6.40842e-05	534.604	0.000100664	581.497	0.000426541	629.383	0.000341403	674.452	0.00783336	443.849	0.000100507	537.143	0.00015997	593.682	0.00033135	654.574	0.000805637	674.349	0.00440205		407.053	6.39369e-05	454.105	8.44923e-05	564.879	0.000416792	593.051	0.000170026	615.252	0.000396084	667.717	0.000175238	680.726	0.000542584	407.124	9.00046e-05	437.682	0.000196836	466.069	0.000161043	538.101	9.47684e-05	568.665	0.000203974	590.149	0.000124533	626.868	0.000144454	657.214	0.00560691
408.727	5.62675e-05	535.179	8.90294e-05	581.905	0.000377241	629.96	0.000301943	674.864	0.00782242	444.161	8.88899e-05	537.747	0.00014148	594.452	0.000293052	655.307	0.000750423	674.763	0.0044754		407.104	5.61382e-05	454.5	7.42433e-05	565.219	0.000368618	593.417	0.000150374	615.637	0.000350304	667.998	0.000154983	680.897	0.000479871	407.176	7.90263e-05	437.883	0.000174085	466.442	0.00014243	538.363	8.38149e-05	569.142	0.000180398	590.339	0.00011014	627.469	0.000127758	657.904	0.0057493
408.79	4.93006e-05	535.753	7.84851e-05	582.314	0.000332562	630.537	0.000266182	675.276	0.00779814	444.472	7.83622e-05	538.351	0.000124724	595.222	0.000258344	656.04	0.000697161	675.176	0.00454342		407.156	4.91874e-05	454.895	6.50777e-05	565.558	0.000324961	593.783	0.000132564	616.022	0.000308816	668.278	0.000136628	681.068	0.000423037	407.228	6.92415e-05	438.083	0.000153467	466.815	0.000125561	538.625	7.38882e-05	569.619	0.000159032	590.529	9.70951e-05	628.069	0.000112627	658.594	0.00588763
408.853	4.31057e-05	536.327	6.89664e-05	582.722	0.000292229	631.114	0.0002339	675.688	0.00776062	444.784	6.88584e-05	538.955	0.000109597	595.992	0.000227012	656.772	0.000645983	675.59	0.00460582		407.207	4.30067e-05	455.29	5.69038e-05	565.897	0.000285549	594.149	0.000116487	616.407	0.000271362	668.559	0.000120058	681.239	0.000371731	407.28	6.05409e-05	438.283	0.000134855	467.189	0.000110333	538.887	6.4927e-05	570.096	0.000139745	590.719	8.53193e-05	628.67	9.89673e-05	659.284	0.00602145
408.916	3.76101e-05	536.902	6.04066e-05	583.131	0.000255958	631.691	0.000204869	676.1	0.00771007	445.095	6.03119e-05	539.559	9.59945e-05	596.762	0.000198836	657.505	0.000596993	676.004	0.00466236		407.259	3.75237e-05	455.685	4.96347e-05	566.237	0.000250108	594.515	0.000102029	616.792	0.000237682	668.84	0.000105156	681.41	0.000325593	407.332	5.28225e-05	438.483	0.000118117	467.562	9.66387e-05	539.149	5.68685e-05	570.573	0.0001224	590.909	7.47298e-05	629.271	8.66838e-05	659.974	0.0061503
408.98	3.27463e-05	537.476	5.27384e-05	583.54	0.000223466	632.268	0.000178862	676.512	0.00764674	445.406	5.26558e-05	540.163	8.38087e-05	597.532	0.000173595	658.238	0.000550273	676.418	0.00471278		407.31	3.26711e-05	456.079	4.31882e-05	566.576	0.000218359	594.881	8.90771e-05	617.177	0.00020751	669.12	9.18076e-05	681.581	0.000284261	407.384	4.59914e-05	438.683	0.000103123	467.936	8.43711e-05	539.411	4.96495e-05	571.049	0.000106862	591.099	6.52434e-05	629.871	7.568e-05	660.664	0.00627372
409.043	2.84517e-05	538.05	4.5895e-05	583.948	0.000194469	632.845	0.000155653	676.924	0.00757094	445.718	4.58231e-05	540.768	7.29337e-05	598.302	0.00015107	658.97	0.00050588	676.831	0.00475689		407.362	2.83863e-05	456.474	3.74869e-05	566.915	0.000190024	595.247	7.75185e-05	617.562	0.000180583	669.401	7.98946e-05	681.752	0.000247376	407.436	3.99597e-05	438.883	8.97417e-05	468.309	7.34231e-05	539.673	4.3207e-05	571.526	9.2996e-05	591.289	5.67774e-05	630.472	6.58597e-05	661.354	0.0063913
409.106	2.46684e-05	538.625	3.98108e-05	584.357	0.000168689	633.422	0.000135018	677.336	0.00748308	446.029	3.97484e-05	541.372	6.3265e-05	599.072	0.000131043	659.703	0.00046385	677.245	0.00479449		407.413	2.46117e-05	456.869	3.24585e-05	567.255	0.000164833	595.613	6.7242e-05	617.947	0.000156644	669.681	6.93031e-05	681.923	0.000214581	407.488	3.46461e-05	439.084	7.78448e-05	468.682	6.36895e-05	539.935	3.74791e-05	572.003	8.06676e-05	591.479	4.92505e-05	631.073	5.71288e-05	662.044	0.0065026
409.169	2.13433e-05	539.199	3.44217e-05	584.765	0.000145854	633.999	0.000116741	677.749	0.00738357	446.34	3.43678e-05	541.976	5.4701e-05	599.841	0.000113304	660.436	0.000424198	677.659	0.00482542		407.465	2.12943e-05	457.264	2.80357e-05	567.594	0.00014252	595.979	5.81396e-05	618.332	0.000135439	669.962	5.99217e-05	682.094	0.000185534	407.54	2.99761e-05	439.284	6.73071e-05	469.056	5.5068e-05	540.197	3.24056e-05	572.48	6.97479e-05	591.67	4.25836e-05	631.674	4.93954e-05	662.734	0.00660724
409.233	1.84276e-05	539.773	2.96661e-05	585.174	0.000125703	634.576	0.000100613	678.161	0.00727292	446.652	2.96196e-05	542.58	4.71436e-05	600.611	9.76499e-05	661.168	0.000386919	678.073	0.00484955		407.516	1.83853e-05	457.659	2.41563e-05	567.933	0.00012283	596.344	5.01072e-05	618.716	0.000116727	670.242	5.16431e-05	682.265	0.000159901	407.592	2.58812e-05	439.484	5.80081e-05	469.429	4.74599e-05	540.459	2.79285e-05	572.957	6.01116e-05	591.86	3.67003e-05	632.274	4.2571e-05	663.425	0.00670482
409.296	1.58769e-05	540.348	2.5485e-05	585.583	0.000107987	635.152	8.64323e-05	678.573	0.00715167	446.963	2.54451e-05	543.184	4.04992e-05	601.381	8.38872e-05	661.901	0.000351991	678.486	0.00486678		407.568	1.58404e-05	458.054	2.07627e-05	568.273	0.000105518	596.71	4.30451e-05	619.101	0.000100276	670.523	4.43645e-05	682.435	0.000137365	407.644	2.22987e-05	439.684	4.98325e-05	469.803	4.0771e-05	540.721	2.39923e-05	573.434	5.16396e-05	592.05	3.15278e-05	632.875	3.65711e-05	664.115	0.00679498
409.359	1.36505e-05	540.922	2.18225e-05	585.991	9.24676e-05	635.729	7.40111e-05	678.985	0.0070204	447.274	2.17883e-05	543.788	3.4679e-05	602.151	7.18317e-05	662.634	0.000319377	678.9	0.00487704		407.619	1.36192e-05	458.449	1.78021e-05	568.612	9.03541e-05	597.076	3.6859e-05	619.486	8.5865e-05	670.803	3.79889e-05	682.606	0.000117624	407.696	1.91718e-05	439.884	4.2671e-05	470.176	3.49117e-05	540.983	2.05444e-05	573.91	4.42184e-05	592.24	2.69969e-05	633.476	3.13154e-05	664.805	0.0068774
409.422	1.17117e-05	541.497	1.86261e-05	586.4	7.89235e-05	636.306	6.31703e-05	679.397	0.00687975	447.586	1.85969e-05	544.392	2.95994e-05	602.921	6.13102e-05	663.366	0.000289026	679.314	0.00488027		407.671	1.16848e-05	458.844	1.52263e-05	568.951	7.71195e-05	597.442	3.14601e-05	619.871	7.3288e-05	671.084	3.24245e-05	682.777	0.000100395	407.748	1.64488e-05	440.084	3.64208e-05	470.549	2.97981e-05	541.245	1.75351e-05	574.387	3.77415e-05	592.43	2.30426e-05	634.077	2.67285e-05	665.495	0.00695176
409.486	1.00272e-05	542.071	1.58465e-05	586.808	6.71458e-05	636.883	5.37435e-05	679.809	0.00673038	447.897	1.58217e-05	544.996	2.51823e-05	603.691	5.21609e-05	664.099	0.000260874	679.727	0.00487646		407.722	1.00042e-05	459.239	1.29913e-05	569.29	6.56111e-05	597.808	2.67654e-05	620.256	6.23513e-05	671.364	2.75858e-05	682.948	8.54132e-05	407.8	1.40829e-05	440.285	3.09858e-05	470.923	2.53513e-05	541.507	1.49184e-05	574.864	3.21094e-05	592.62	1.96039e-05	634.677	2.27399e-05	666.185	0.00701777
409.549	8.56695e-06	542.645	1.34383e-05	587.217	5.69414e-05	637.46	4.55759e-05	680.221	0.00657299	448.208	1.34172e-05	545.6	2.13553e-05	604.461	4.42338e-05	664.832	0.000234847	680.141	0.00486564		407.774	8.54727e-06	459.634	1.10572e-05	569.63	5.56399e-05	598.174	2.26977e-05	620.641	5.28755e-05	671.645	2.33935e-05	683.119	7.24326e-05	407.852	1.20321e-05	440.485	2.62767e-05	471.296	2.14986e-05	541.769	1.26512e-05	575.341	2.72296e-05	592.81	1.66247e-05	635.278	1.9284e-05	666.875	0.0070752
409.612	7.304e-06	543.22	1.13592e-05	587.626	4.81319e-05	638.037	3.85248e-05	680.633	0.00640829	448.52	1.13414e-05	546.204	1.80514e-05	605.231	3.73903e-05	665.564	0.000210862	680.555	0.00484784		407.825	7.28721e-06	460.029	9.388e-06	569.969	4.70318e-05	598.54	1.91861e-05	621.026	4.46951e-05	671.925	1.97742e-05	683.29	6.12265e-05	407.904	1.02583e-05	440.685	2.22114e-05	471.67	1.81725e-05	542.031	1.06939e-05	575.818	2.30169e-05	593	1.40526e-05	635.879	1.63005e-05	667.565	0.00712381
409.675	6.21416e-06	543.794	9.57083e-06	588.034	4.05541e-05	638.614	3.24595e-05	681.045	0.00623702	448.831	9.55584e-06	546.809	1.52094e-05	606.001	3.15037e-05	666.297	0.000188831	680.969	0.00482315		407.877	6.19988e-06	460.424	7.95125e-06	570.308	3.96272e-05	598.906	1.61655e-05	621.411	3.76584e-05	672.206	1.6661e-05	683.461	5.1587e-05	407.956	8.72763e-06	440.885	1.87145e-05	472.043	1.53115e-05	542.293	9.01026e-06	576.294	1.93931e-05	593.191	1.18402e-05	636.479	1.37342e-05	668.255	0.00716342
409.738	5.27584e-06	544.368	8.03799e-06	588.443	3.40591e-05	639.191	2.72609e-05	681.457	0.00605995	449.142	8.0254e-06	547.413	1.27735e-05	606.771	2.64581e-05	667.03	0.000168659	681.382	0.00479167		407.928	5.26372e-06	460.819	6.71789e-06	570.648	3.32806e-05	599.272	1.35765e-05	621.795	3.16271e-05	672.486	1.39926e-05	683.632	4.3325e-05	408.008	7.40979e-06	441.085	1.57172e-05	472.416	1.28592e-05	542.555	7.5672e-06	576.771	1.62872e-05	593.381	9.94391e-06	637.08	1.15346e-05	668.945	0.00719388
409.802	4.46981e-06	544.943	6.72886e-06	588.851	2.85119e-05	639.768	2.28209e-05	681.869	0.00587782	449.454	6.71832e-06	548.017	1.06931e-05	607.54	2.21489e-05	667.762	0.000150247	681.796	0.00475353		407.979	4.45954e-06	461.213	5.66193e-06	570.987	2.78602e-05	599.637	1.13653e-05	622.18	2.64761e-05	672.767	1.17137e-05	683.803	3.62687e-05	408.06	6.27773e-06	441.286	1.31574e-05	472.79	1.07649e-05	542.817	6.33475e-06	577.248	1.36345e-05	593.571	8.32437e-06	637.681	9.65596e-06	669.635	0.00721506
409.865	3.77898e-06	545.517	5.61477e-06	589.26	2.37912e-05	640.345	1.90425e-05	682.281	0.00569141	449.765	5.60597e-06	548.621	8.92266e-06	608.31	1.84818e-05	668.495	0.000133495	682.21	0.00470891		408.031	3.77029e-06	461.608	4.76027e-06	571.326	2.32474e-05	600.003	9.48356e-06	622.565	2.20924e-05	673.047	9.77425e-06	683.973	3.02638e-05	408.112	5.30747e-06	441.486	1.09789e-05	473.163	8.98253e-06	543.079	5.28591e-06	577.725	1.13771e-05	593.761	6.94611e-06	638.282	8.05723e-06	670.326	0.00722689
409.928	3.18821e-06	546.091	4.67002e-06	589.668	1.97881e-05	640.922	1.58384e-05	682.693	0.00550149	450.077	4.6627e-06	549.225	7.42131e-06	609.08	1.5372e-05	669.228	0.000118299	682.624	0.00465797		408.082	3.18088e-06	462.003	3.9924e-06	571.666	1.93358e-05	600.369	7.88783e-06	622.95	1.83751e-05	673.328	8.12962e-06	684.144	2.51715e-05	408.164	4.47775e-06	441.686	9.1316e-06	473.537	7.47111e-06	543.341	4.39649e-06	578.202	9.46273e-06	593.951	5.77734e-06	638.882	6.70151e-06	671.016	0.00722932
409.991	2.68415e-06	546.666	3.8717e-06	590.077	1.64054e-05	641.498	1.31309e-05	683.105	0.00530879	450.388	3.86563e-06	549.829	6.15267e-06	609.85	1.27442e-05	669.96	0.000104559	683.037	0.00460095		408.134	2.67798e-06	462.398	3.34018e-06	572.005	1.60304e-05	600.735	6.53944e-06	623.335	1.5234e-05	673.608	6.73989e-06	684.315	2.08685e-05	408.216	3.76982e-06	441.886	7.57059e-06	473.91	6.19395e-06	543.603	3.64493e-06	578.679	7.84512e-06	594.141	4.78973e-06	639.483	5.55591e-06	671.706	0.00722234
410.055	2.25504e-06	547.24	3.19949e-06	590.486	1.35571e-05	642.075	1.08511e-05	683.517	0.00511409	450.699	3.19447e-06	550.433	5.08443e-06	610.62	1.05315e-05	670.693	9.21718e-05	683.451	0.00453808		408.185	2.24986e-06	462.793	2.78767e-06	572.344	1.32472e-05	601.101	5.40405e-06	623.72	1.2589e-05	673.889	5.5697e-06	684.486	1.72453e-05	408.268	3.16715e-06	442.086	6.25617e-06	474.283	5.11855e-06	543.865	3.01209e-06	579.155	6.48304e-06	594.331	3.95813e-06	640.084	4.59128e-06	672.396	0.00720598
410.118	1.89056e-06	547.815	2.63545e-06	590.894	1.11671e-05	642.652	8.93815e-06	683.929	0.00491809	451.011	2.63133e-06	551.037	4.18811e-06	611.39	8.67495e-06	671.426	8.10396e-05	683.865	0.00446962		408.237	1.88621e-06	463.188	2.32085e-06	572.684	1.09119e-05	601.467	4.45138e-06	624.105	1.03697e-05	674.17	4.58783e-06	684.657	1.42052e-05	408.32	2.65524e-06	442.286	5.15328e-06	474.657	4.21621e-06	544.127	2.4811e-06	579.632	5.34015e-06	594.522	3.26036e-06	640.684	3.7819e-06	673.086	0.00718029
410.181	1.58166e-06	548.389	2.16385e-06	591.303	9.1688e-06	643.229	7.3387e-06	684.342	0.00472151	451.322	2.16046e-06	551.641	3.43866e-06	612.16	7.1226e-06	672.158	7.10652e-05	684.278	0.00439584		408.288	1.57803e-06	463.583	1.92748e-06	573.023	8.95922e-06	601.833	3.65482e-06	624.49	8.5141e-06	674.45	3.76685e-06	684.828	1.16632e-05	408.372	2.2214e-06	442.487	4.23112e-06	475.03	3.46174e-06	544.389	2.03711e-06	580.109	4.38455e-06	594.712	2.67693e-06	641.285	3.10514e-06	673.776	0.00714539
410.244	1.32046e-06	548.963	1.7709e-06	591.711	7.50378e-06	643.806	6.00602e-06	684.754	0.00452503	451.633	1.76813e-06	552.245	2.81421e-06	612.93	5.82916e-06	672.891	6.21552e-05	684.692	0.00431705		408.34	1.31742e-06	463.978	1.59685e-06	573.362	7.33227e-06	602.199	2.99112e-06	624.875	6.96798e-06	674.731	3.08281e-06	684.999	9.54522e-06	408.424	1.85455e-06	442.687	3.46277e-06	475.404	2.8331e-06	544.651	1.66718e-06	580.586	3.58834e-06	594.902	2.19081e-06	641.886	2.54126e-06	674.466	0.0071014
410.308	1.10008e-06	549.538	1.44464e-06	592.12	6.12131e-06	644.383	4.89949e-06	685.166	0.0043293	451.945	1.44237e-06	552.85	2.29573e-06	613.7	4.75522e-06	673.624	5.42199e-05	685.106	0.00423357		408.391	1.09755e-06	464.373	1.3197e-06	573.702	5.98139e-06	602.565	2.44005e-06	625.259	5.68422e-06	675.011	2.51484e-06	685.17	7.78664e-06	408.476	1.54503e-06	442.887	2.8248e-06	475.777	2.31114e-06	544.913	1.36003e-06	581.063	2.92723e-06	595.092	1.78718e-06	642.487	2.07307e-06	675.156	0.0070485
410.371	9.14552e-07	550.112	1.17468e-06	592.529	4.97742e-06	644.96	3.98393e-06	685.578	0.00413495	452.256	1.17284e-06	553.454	1.86673e-06	614.47	3.86661e-06	674.356	4.71737e-05	685.52	0.00414571		408.443	9.12451e-07	464.768	1.08798e-06	574.041	4.86365e-06	602.93	1.98408e-06	625.644	4.62201e-06	675.292	2.0449e-06	685.341	6.33155e-06	408.528	1.28447e-06	443.087	2.29693e-06	476.15	1.87926e-06	545.175	1.10588e-06	581.54	2.38022e-06	595.282	1.45321e-06	643.087	1.68567e-06	675.846	0.00698689
410.434	7.58721e-07	550.686	9.52086e-07	592.937	4.03423e-06	645.537	3.229e-06	685.99	0.00394257	452.567	9.50594e-07	554.058	1.513e-06	615.239	3.13392e-06	675.089	4.09357e-05	685.933	0.00405383		408.494	7.56978e-07	465.163	8.9475e-07	574.38	3.94202e-06	603.296	1.60811e-06	626.029	3.74617e-06	675.572	1.6574e-06	685.512	5.13177e-06	408.58	1.0656e-06	443.287	1.86168e-06	476.524	1.52315e-06	545.437	8.96322e-07	582.016	1.92919e-06	595.472	1.17784e-06	643.688	1.36625e-06	676.536	0.0069168
410.497	6.28122e-07	551.261	7.69181e-07	593.346	3.25922e-06	646.114	2.60868e-06	686.402	0.00375271	452.879	7.67976e-07	554.662	1.22234e-06	616.009	2.53186e-06	675.822	3.54295e-05	686.347	0.00395827		408.546	6.26678e-07	465.558	7.34035e-07	574.72	3.18473e-06	603.662	1.29918e-06	626.414	3.0265e-06	675.853	1.339e-06	685.682	4.14591e-06	408.632	8.82181e-07	443.487	1.50403e-06	476.897	1.23054e-06	545.699	7.2413e-07	582.493	1.55857e-06	595.662	9.51565e-07	644.289	1.10378e-06	677.227	0.00683851
410.561	5.18911e-07	551.835	6.1941e-07	593.754	2.6246e-06	646.691	2.10073e-06	686.814	0.00356587	453.19	6.18439e-07	555.266	9.84329e-07	616.779	2.03887e-06	676.554	3.05836e-05	686.761	0.0038594		408.597	5.17719e-07	465.953	6.00713e-07	575.059	2.56461e-06	604.028	1.04621e-06	626.799	2.43719e-06	676.133	1.07828e-06	685.853	3.33863e-06	408.684	7.28797e-07	443.688	1.21117e-06	477.271	9.90934e-07	545.961	5.83131e-07	582.97	1.25509e-06	595.852	7.6628e-07	644.89	8.88857e-07	677.917	0.0067523
410.624	4.27789e-07	552.409	4.97191e-07	594.163	2.10673e-06	647.268	1.68622e-06	687.226	0.00338254	453.501	4.96412e-07	555.87	7.90106e-07	617.549	1.63657e-06	677.287	2.63313e-05	687.175	0.00375757		408.649	4.26806e-07	466.348	4.90402e-07	575.398	2.05857e-06	604.394	8.39774e-07	627.184	1.9563e-06	676.414	8.65516e-07	686.024	2.67987e-06	408.736	6.00818e-07	443.888	9.72192e-07	477.644	7.95408e-07	546.223	4.6807e-07	583.447	1.00745e-06	596.043	6.15082e-07	645.49	7.13473e-07	678.607	0.0066585
410.687	3.51928e-07	552.984	3.978e-07	594.572	1.68558e-06	647.845	1.34914e-06	687.638	0.00320314	453.813	3.97177e-07	556.474	6.3216e-07	618.319	1.30941e-06	678.02	2.26109e-05	687.588	0.00365316		408.7	3.5112e-07	466.742	3.99367e-07	575.738	1.64706e-06	604.76	6.71899e-07	627.569	1.56522e-06	676.694	6.92495e-07	686.195	2.14415e-06	408.788	4.94274e-07	444.088	7.77846e-07	478.018	6.36402e-07	546.485	3.74501e-07	583.924	8.06052e-07	596.233	4.92124e-07	646.091	5.70846e-07	679.297	0.00655746
410.75	2.88912e-07	553.558	3.17251e-07	594.98	1.34427e-06	648.421	1.07596e-06	688.05	0.00302807	454.124	3.16754e-07	557.078	5.04156e-07	619.089	1.04427e-06	678.752	1.93652e-05	688.002	0.00354652		408.752	2.88248e-07	467.137	3.24434e-07	576.077	1.31355e-06	605.126	5.35849e-07	627.954	1.24829e-06	676.975	5.52274e-07	686.366	1.70999e-06	408.84	4.0577e-07	444.288	6.20342e-07	478.391	5.07539e-07	546.747	2.98669e-07	584.401	6.42837e-07	596.423	3.92475e-07	646.692	4.55257e-07	679.987	0.00644955
410.813	2.36682e-07	554.133	2.52195e-07	595.389	1.06862e-06	648.998	8.55321e-07	688.462	0.00285767	454.435	2.518e-07	557.682	4.00774e-07	619.859	8.30134e-07	679.485	1.6542e-05	688.416	0.00343804		408.803	2.36138e-07	467.532	2.62915e-07	576.416	1.04419e-06	605.492	4.25967e-07	628.339	9.92313e-07	677.255	4.39024e-07	686.537	1.35934e-06	408.892	3.32414e-07	444.488	4.93135e-07	478.764	4.03463e-07	547.009	2.37424e-07	584.877	5.11017e-07	596.613	3.11994e-07	647.292	3.61902e-07	680.677	0.00633516
410.877	1.93488e-07	554.707	1.99833e-07	595.797	8.46745e-07	649.575	6.77734e-07	688.874	0.00269224	454.747	1.9952e-07	558.286	3.17563e-07	620.629	6.57777e-07	680.218	1.40933e-05	688.829	0.00332808		408.855	1.93043e-07	467.927	2.1254e-07	576.756	8.2739e-07	605.858	3.37526e-07	628.723	7.86283e-07	677.536	3.47872e-07	686.708	1.07711e-06	408.944	2.71748e-07	444.688	3.90747e-07	479.138	3.19694e-07	547.271	1.88129e-07	585.354	4.04917e-07	596.803	2.47216e-07	647.893	2.86762e-07	681.367	0.0062147
410.94	1.57844e-07	555.281	1.57832e-07	596.206	6.68774e-07	650.152	5.35286e-07	689.286	0.00253205	455.058	1.57584e-07	558.891	2.50817e-07	621.399	5.19524e-07	680.95	1.19757e-05	689.243	0.00321699		408.906	1.57481e-07	468.322	1.71396e-07	577.095	6.53487e-07	606.223	2.66584e-07	629.108	6.2102e-07	677.816	2.74755e-07	686.879	8.50717e-07	408.996	2.21688e-07	444.889	3.08619e-07	479.511	2.525e-07	547.533	1.48587e-07	585.831	3.1981e-07	596.993	1.95256e-07	648.494	2.26489e-07	682.057	0.0060886
411.003	1.28496e-07	555.856	1.24256e-07	596.614	5.26504e-07	650.729	4.21414e-07	689.698	0.00237731	455.37	1.24061e-07	559.495	1.9746e-07	622.169	4.09005e-07	681.683	1.01496e-05	689.657	0.00310512		408.958	1.28201e-07	468.717	1.37878e-07	577.434	5.1447e-07	606.589	2.09873e-07	629.493	4.8891e-07	678.097	2.16306e-07	687.05	6.69742e-07	409.048	1.8047e-07	445.089	2.42966e-07	479.885	1.98785e-07	547.795	1.16978e-07	586.308	2.51776e-07	597.183	1.53719e-07	649.095	1.78308e-07	682.747	0.00595729
411.066	1.04386e-07	556.43	9.7507e-08	597.023	4.13163e-07	651.306	3.30695e-07	690.11	0.00222821	455.681	9.73543e-08	560.099	1.54952e-07	622.938	3.20957e-07	682.416	8.57938e-06	690.071	0.00299283		409.009	1.04146e-07	469.112	1.10643e-07	577.774	4.03719e-07	606.955	1.64693e-07	629.878	3.83661e-07	678.377	1.69741e-07	687.221	5.25566e-07	409.1	1.46607e-07	445.289	1.90662e-07	480.258	1.55992e-07	548.057	9.1796e-08	586.785	1.97576e-07	597.373	1.20627e-07	649.695	1.39923e-07	683.438	0.00582123
411.13	8.46212e-08	557.004	7.62696e-08	597.432	3.23174e-07	651.883	2.58668e-07	690.523	0.00208489	455.992	7.61501e-08	560.703	1.21203e-07	623.708	2.51051e-07	683.148	7.2331e-06	690.484	0.00288044		409.061	8.44267e-08	469.507	8.85699e-08	578.113	3.15787e-07	607.321	1.28822e-07	630.263	3.00098e-07	678.658	1.32771e-07	687.391	4.11095e-07	409.152	1.18848e-07	445.489	1.49135e-07	480.631	1.22016e-07	548.319	7.18024e-08	587.261	1.54543e-07	597.564	9.43542e-08	650.296	1.09447e-07	684.128	0.00568087
411.193	6.84549e-08	557.579	5.94652e-08	597.84	2.5197e-07	652.46	2.01676e-07	690.935	0.00194744	456.304	5.93721e-08	561.307	9.44986e-08	624.478	1.95738e-07	683.881	6.0821e-06	690.898	0.00276828		409.112	6.82976e-08	469.902	7.07269e-08	578.452	2.4621e-07	607.687	1.00439e-07	630.648	2.33978e-07	678.939	1.03518e-07	687.562	3.20519e-07	409.204	9.61431e-08	445.689	1.16276e-07	481.005	9.51327e-08	548.581	5.59823e-08	587.738	1.20493e-07	597.754	7.35652e-08	650.897	8.5333e-08	684.818	0.00553669
411.256	5.52609e-08	558.153	4.62137e-08	598.249	1.9582e-07	653.037	1.56734e-07	691.347	0.00181595	456.615	4.61413e-08	561.911	7.34401e-08	625.248	1.52119e-07	684.614	5.10086e-06	691.312	0.00265665		409.164	5.51339e-08	470.297	5.63401e-08	578.792	1.91344e-07	608.053	7.80567e-08	631.033	1.81837e-07	679.219	8.04494e-08	687.733	2.49093e-07	409.256	7.76125e-08	445.89	9.03648e-08	481.378	7.39329e-08	548.843	4.3507e-08	588.215	9.36417e-08	597.944	5.71716e-08	651.497	6.6317e-08	685.508	0.00538914
411.319	4.45163e-08	558.727	3.57993e-08	598.657	1.51691e-07	653.614	1.21414e-07	691.759	0.00169043	456.926	3.57433e-08	562.515	5.68902e-08	626.018	1.17838e-07	685.347	4.26671e-06	691.725	0.00254584		409.215	4.4414e-08	470.692	4.47699e-08	579.131	1.48224e-07	608.419	6.04665e-08	631.418	1.4086e-07	679.5	6.23199e-08	687.904	1.92959e-07	409.308	6.2522e-08	446.09	7.00009e-08	481.752	5.72719e-08	549.105	3.37026e-08	588.692	7.25393e-08	598.134	4.42879e-08	652.098	5.13723e-08	686.198	0.00523869
411.383	3.57855e-08	559.302	2.76424e-08	599.066	1.17128e-07	654.191	9.37492e-08	692.171	0.0015709	457.238	2.75991e-08	563.119	4.39276e-08	626.788	9.09886e-08	686.079	3.55963e-06	692.139	0.00243615		409.267	3.57033e-08	471.087	3.54886e-08	579.47	1.14451e-07	608.785	4.6689e-08	631.802	1.08765e-07	679.78	4.81202e-08	688.075	1.48993e-07	409.36	5.02598e-08	446.29	5.4051e-08	482.125	4.42224e-08	549.367	2.60234e-08	589.169	5.60111e-08	598.324	3.41968e-08	652.699	3.9667e-08	686.888	0.00508582
411.446	2.87067e-08	559.876	2.12751e-08	599.475	9.01483e-08	654.768	7.21546e-08	692.583	0.00145732	457.549	2.12418e-08	563.723	3.38092e-08	627.558	7.00299e-08	686.812	2.96194e-06	692.553	0.00232782		409.318	2.86408e-08	471.482	2.80625e-08	579.81	8.80877e-08	609.151	3.59345e-08	632.187	8.37113e-08	680.061	3.7036e-08	688.246	1.14674e-07	409.412	4.03179e-08	446.49	4.16007e-08	482.498	3.4036e-08	549.629	2.0029e-08	589.646	4.31093e-08	598.514	2.63198e-08	653.3	3.053e-08	687.578	0.00493099
411.509	2.29799e-08	560.451	1.63217e-08	599.883	6.91593e-08	655.344	5.5355e-08	692.995	0.00134964	457.86	1.62961e-08	564.328	2.59375e-08	628.328	5.3725e-08	687.545	2.45815e-06	692.967	0.0022211		409.369	2.29271e-08	471.876	2.2136e-08	580.149	6.75785e-08	609.516	2.7568e-08	632.572	6.4221e-08	680.341	2.8413e-08	688.417	8.79744e-08	409.464	3.22746e-08	446.69	3.19149e-08	482.872	2.61115e-08	549.89	1.53657e-08	590.122	3.30722e-08	598.704	2.01918e-08	653.9	2.34217e-08	688.268	0.00477464
411.572	1.83569e-08	561.025	1.24811e-08	600.292	5.28858e-08	655.921	4.23298e-08	693.407	0.00124778	458.172	1.24616e-08	564.932	1.98343e-08	629.098	4.10833e-08	688.277	2.0347e-06	693.38	0.00211622		409.421	1.83147e-08	472.271	1.74183e-08	580.488	5.1677e-08	609.882	2.10811e-08	632.957	4.91096e-08	680.622	2.17273e-08	688.588	6.72737e-08	409.516	2.57818e-08	446.89	2.44052e-08	483.245	1.99674e-08	550.152	1.17501e-08	590.599	2.52902e-08	598.894	1.54406e-08	654.501	1.79105e-08	688.958	0.00461724
411.636	1.46332e-08	561.599	9.51349e-09	600.7	4.03111e-08	656.498	3.2265e-08	693.819	0.00115163	458.483	9.49858e-09	565.536	1.51183e-08	629.867	3.13149e-08	689.01	1.67978e-06	693.794	0.00201338		409.472	1.45995e-08	472.666	1.36725e-08	580.828	3.93897e-08	610.248	1.60686e-08	633.342	3.74327e-08	680.902	1.65612e-08	688.759	5.1278e-08	409.568	2.05519e-08	447.091	1.86024e-08	483.619	1.52197e-08	550.414	8.95628e-09	591.076	1.92769e-08	599.085	1.17693e-08	655.102	1.36519e-08	689.648	0.00445922
411.699	1.16403e-08	562.174	7.22806e-09	601.109	3.06272e-08	657.075	2.4514e-08	694.231	0.00106107	458.794	7.21673e-09	566.14	1.14864e-08	630.637	2.37921e-08	689.743	1.38314e-06	694.208	0.00191279		409.524	1.16136e-08	473.061	1.0706e-08	581.167	2.99271e-08	610.614	1.22085e-08	633.727	2.84402e-08	681.183	1.25827e-08	688.93	3.89594e-08	409.62	1.63485e-08	447.291	1.41335e-08	483.992	1.15635e-08	550.676	6.80471e-09	591.553	1.4646e-08	599.275	8.94193e-09	655.703	1.03723e-08	690.339	0.00430099
411.762	9.24017e-09	562.748	5.47393e-09	601.518	2.31945e-08	657.652	1.85648e-08	694.643	0.000975962	459.106	5.46536e-09	566.744	8.69885e-09	631.407	1.80182e-08	690.475	1.1359e-06	694.622	0.0018146		409.575	9.21894e-09	473.456	8.36255e-09	581.506	2.26643e-08	610.98	9.24568e-09	634.112	2.15383e-08	681.463	9.52908e-09	689.1	2.95046e-08	409.672	1.29776e-08	447.491	1.07036e-08	484.365	8.75722e-09	550.938	5.15332e-09	592.03	1.10917e-08	599.465	6.77188e-09	656.303	7.85513e-09	691.029	0.00414299
411.825	7.31951e-09	563.322	4.13213e-09	601.926	1.75089e-08	658.229	1.40141e-08	695.055	0.000896142	459.417	4.12565e-09	567.348	6.56653e-09	632.177	1.36014e-08	691.208	9.30414e-07	695.035	0.00171897		409.627	7.30269e-09	473.851	6.51606e-09	581.846	1.71087e-08	611.346	6.97932e-09	634.497	1.62587e-08	681.744	7.19325e-09	689.271	2.22723e-08	409.724	1.02801e-08	447.691	8.07983e-09	484.739	6.61059e-09	551.2	3.89011e-09	592.507	8.37282e-09	599.655	5.11191e-09	656.904	5.92963e-09	691.719	0.00398559
411.888	5.78591e-09	563.897	3.10917e-09	602.335	1.31744e-08	658.806	1.05447e-08	695.467	0.000821442	459.728	3.1043e-09	567.952	4.9409e-09	632.947	1.02342e-08	691.941	7.60101e-07	695.449	0.00162603		409.678	5.77262e-09	474.246	5.06486e-09	582.185	1.28732e-08	611.712	5.2515e-09	634.882	1.22336e-08	682.024	5.41247e-09	689.442	1.67585e-08	409.776	8.12616e-09	447.891	6.07957e-09	485.112	4.97406e-09	551.462	2.92706e-09	592.983	6.30003e-09	599.845	3.84639e-09	657.505	4.46168e-09	692.409	0.00382919
411.952	4.56404e-09	564.471	2.3319e-09	602.743	9.88089e-09	659.383	7.90866e-09	695.879	0.00075168	460.04	2.32825e-09	568.556	3.70572e-09	633.717	7.67577e-09	692.673	6.19338e-07	695.863	0.0015359		409.73	4.55355e-09	474.641	3.92721e-09	582.524	9.65504e-09	612.078	3.93868e-09	635.266	9.17535e-09	682.305	4.05941e-09	689.613	1.2569e-08	409.828	6.41007e-09	448.091	4.55973e-09	485.486	3.73059e-09	551.724	2.19532e-09	593.46	4.72508e-09	600.035	2.88483e-09	658.105	3.3463e-09	693.099	0.00367413
412.015	3.59265e-09	565.045	1.74331e-09	603.152	7.38684e-09	659.96	5.91243e-09	696.291	0.000686665	460.351	1.74058e-09	569.16	2.77036e-09	634.487	5.73832e-09	693.406	5.0332e-07	696.276	0.00144868		409.781	3.58439e-09	475.036	3.03763e-09	582.863	7.218e-09	612.444	2.94451e-09	635.651	6.85939e-09	682.585	3.03477e-09	689.784	9.39647e-09	409.88	5.04578e-09	448.292	3.40881e-09	485.859	2.78895e-09	551.986	1.6412e-09	593.937	3.53242e-09	600.225	2.15667e-09	658.706	2.50166e-09	693.789	0.00352077
412.078	2.82207e-09	565.62	1.29907e-09	603.561	5.5045e-09	660.537	4.4058e-09	696.703	0.0006262	460.663	1.29704e-09	569.764	2.06441e-09	635.257	4.27607e-09	694.139	4.07963e-07	696.69	0.00136444		409.833	2.81558e-09	475.431	2.3438e-09	583.203	5.37869e-09	612.809	2.19418e-09	636.036	5.11146e-09	682.866	2.26144e-09	689.955	7.00203e-09	409.932	3.96352e-09	448.492	2.54016e-09	486.232	2.07826e-09	552.248	1.22298e-09	594.414	2.63228e-09	600.416	1.6071e-09	659.307	1.86418e-09	694.479	0.00336942
412.141	2.21212e-09	566.194	9.64914e-10	603.969	4.08859e-09	661.114	3.27251e-09	697.116	0.000570083	460.974	9.63402e-10	570.369	1.53338e-09	636.027	3.17614e-09	694.871	3.29806e-07	697.104	0.00128324		409.884	2.20703e-09	475.826	1.80402e-09	583.542	3.99514e-09	613.175	1.62978e-09	636.421	3.79665e-09	683.146	1.67973e-09	690.126	5.20091e-09	409.984	3.10686e-09	448.692	1.88676e-09	486.606	1.54367e-09	552.51	9.08398e-10	594.891	1.95518e-09	600.606	1.19371e-09	659.908	1.38466e-09	695.169	0.00322037
412.205	1.73036e-09	566.769	7.14398e-10	604.378	3.02709e-09	661.69	2.42288e-09	697.528	0.000518106	461.285	7.13279e-10	570.973	1.13528e-09	636.797	2.35154e-09	695.604	2.65924e-07	697.518	0.00120514		409.936	1.72638e-09	476.221	1.38515e-09	583.881	2.9579e-09	613.541	1.20665e-09	636.806	2.81094e-09	683.427	1.24363e-09	690.297	3.85063e-09	410.036	2.43024e-09	448.892	1.39691e-09	486.979	1.1429e-09	552.772	6.72556e-10	595.367	1.44757e-09	600.796	8.83792e-10	660.508	1.02517e-09	695.859	0.00307392
412.268	1.35068e-09	567.343	5.27216e-10	604.786	2.23395e-09	662.267	1.78805e-09	697.94	0.000470062	461.597	5.2639e-10	571.577	8.3782e-10	637.566	1.7354e-09	696.337	2.13853e-07	697.931	0.00113016		409.987	1.34757e-09	476.616	1.06094e-09	584.221	2.18289e-09	613.907	8.90487e-10	637.191	2.07444e-09	683.707	9.17783e-10	690.468	2.84171e-09	410.088	1.89699e-09	449.092	1.0309e-09	487.353	8.43442e-10	553.034	4.96336e-10	595.844	1.06828e-09	600.986	6.52226e-10	661.109	7.56558e-10	696.549	0.0029303
412.331	1.0521e-09	567.917	3.87822e-10	605.195	1.6433e-09	662.844	1.3153e-09	698.352	0.000425743	461.908	3.87214e-10	572.181	6.16304e-10	638.336	1.27657e-09	697.069	1.71528e-07	698.345	0.00105832		410.039	1.04968e-09	477.011	8.10615e-10	584.56	1.60574e-09	614.273	6.55046e-10	637.576	1.52596e-09	683.988	6.75125e-10	690.639	2.09037e-09	410.14	1.47764e-09	449.292	7.58335e-10	487.726	6.20439e-10	553.296	3.65107e-10	596.321	7.85834e-10	601.176	4.7978e-10	661.71	5.56527e-10	697.24	0.00278976
412.394	8.17798e-10	568.492	2.84363e-10	605.603	1.20492e-09	663.421	9.64417e-10	698.764	0.000384943	462.219	2.83917e-10	572.785	4.51893e-10	639.106	9.36018e-10	697.802	1.37219e-07	698.759	0.00098962		410.09	8.15919e-10	477.405	6.17838e-10	584.899	1.17738e-09	614.639	4.803e-10	637.961	1.11888e-09	684.269	4.95022e-10	690.809	1.53272e-09	410.192	1.14858e-09	449.493	5.56034e-10	488.099	4.54925e-10	553.558	2.67708e-10	596.798	5.76197e-10	601.366	3.51789e-10	662.31	4.08063e-10	697.93	0.00265251
412.458	6.34344e-10	569.066	2.07831e-10	606.012	8.80633e-10	663.998	7.04858e-10	699.176	0.000347458	462.531	2.07505e-10	573.389	3.30272e-10	639.876	6.84102e-10	698.535	1.09485e-07	699.173	0.000924043		410.142	6.32887e-10	477.8	4.69754e-10	585.239	8.60504e-10	615.005	3.51034e-10	638.346	8.17752e-10	684.549	3.61794e-10	690.98	1.12021e-09	410.244	8.9092e-10	449.693	4.06386e-10	488.473	3.32489e-10	553.82	1.95658e-10	597.275	4.21122e-10	601.556	2.5711e-10	662.911	2.98239e-10	698.62	0.00251872
412.521	4.91011e-10	569.64	1.51406e-10	606.421	6.41546e-10	664.575	5.13493e-10	699.588	0.000313086	462.842	1.51169e-10	573.993	2.40605e-10	640.646	4.98373e-10	699.267	8.71279e-08	699.586	0.000861569		410.193	4.89883e-10	478.195	3.56287e-10	585.578	6.26882e-10	615.371	2.5573e-10	638.73	5.95737e-10	684.83	2.63569e-10	691.151	8.16082e-10	410.296	6.89612e-10	449.893	2.96054e-10	488.846	2.4222e-10	554.082	1.42538e-10	597.752	3.0679e-10	601.746	1.87306e-10	663.512	2.17269e-10	699.31	0.00238857
412.584	3.79267e-10	570.215	1.09944e-10	606.829	4.65862e-10	665.152	3.72876e-10	700	0.000281631	463.153	1.09772e-10	574.597	1.74717e-10	641.416	3.61896e-10	700	6.91543e-08	700	0.000802161		410.245	3.78396e-10	478.59	2.69566e-10	585.917	4.55214e-10	615.737	1.857e-10	639.115	4.32597e-10	685.11	1.91392e-10	691.322	5.92602e-10	410.348	5.32671e-10	450.093	2.14981e-10	489.22	1.75889e-10	554.344	1.03505e-10	598.228	2.22777e-10	601.937	1.36013e-10	664.113	1.57771e-10	700	0.0022622

### Sheet: Sp. Fig 8
nm	Sunlight		Triphosphors
	Absolute (uE)	Scaled to max	Absolute (uE)	Scaled to max
390	0.0352054	0.375264	0.00562215	0.00162585
395	0.0330188	0.351956	0.00379449	0.00109732
400	0.0521196	0.555557	0.00461058	0.00133332
405	0.0527314	0.562078	0.333135	0.0963384
410	0.0544855	0.580776	0.0147691	0.00427102
415	0.0615571	0.656154	0.0254404	0.00735703
420	0.06211	0.662047	0.035905	0.0103833
425	0.0633091	0.674828	0.0525874	0.0152076
430	0.0494844	0.527468	0.0723841	0.0209325
435	0.0717575	0.764883	1.54429	0.446588
440	0.0711057	0.757935	0.109891	0.0317789
445	0.075178	0.801343	0.120634	0.0348859
450	0.0878348	0.936255	0.126737	0.0366508
455	0.0853067	0.909307	0.126392	0.0365509
460	0.0873624	0.93122	0.118865	0.0343741
465	0.0893727	0.952647	0.113435	0.0328038
470	0.0853465	0.909731	0.0984139	0.02846
475	0.0876375	0.934152	0.0876375	0.0253436
480	0.0895986	0.955055	0.0930447	0.0269073
485	0.0804765	0.857821	0.370104	0.107029
490	0.0882667	0.940859	0.292864	0.0846925
495	0.0908294	0.968175	0.171815	0.0496867
500	0.0845157	0.900876	0.0822438	0.0237838
505	0.0895964	0.955032	0.0387431	0.011204
510	0.0871526	0.928983	0.0261015	0.00754822
515	0.0861575	0.918376	0.0193147	0.00558557
520	0.0863897	0.920851	0.015567	0.00450176
525	0.0898384	0.957612	0.013518	0.00390923
530	0.0908823	0.968739	0.0171248	0.00495227
535	0.0916997	0.977452	0.0701791	0.0202949
540	0.0893514	0.952421	1.52808	0.441901
545	0.093815	1	2.69815	0.78027
550	0.0903249	0.962798	0.501983	0.145167
555	0.0911117	0.971185	0.107647	0.0311301
560	0.0888051	0.946598	0.0459485	0.0132877
565	0.0865152	0.922189	0.0302131	0.00873723
570	0.0841309	0.896774	0.0235154	0.00680035
575	0.0835177	0.890238	0.0508663	0.0147099
580	0.087209	0.929585	0.260718	0.0753961
585	0.0876051	0.933806	0.369584	0.106879
590	0.0832053	0.886908	0.247635	0.0716127
595	0.0840415	0.895821	0.144606	0.0418181
600	0.0849229	0.905216	0.172665	0.0499324
605	0.0840364	0.895767	0.125205	0.0362075
610	0.0856865	0.913356	3.45797	1
615	0.0797041	0.849588	0.694112	0.200728
620	0.0843418	0.899022	0.322687	0.0933168
625	0.0799924	0.85266	0.397042	0.114819
630	0.0782063	0.833622	0.539669	0.156065
635	0.0804648	0.857696	0.0652154	0.0188594
640	0.0807409	0.860639	0.0475947	0.0137637
645	0.0800672	0.853459	0.0554726	0.0160419
650	0.0792746	0.845009	0.169497	0.0490162
655	0.0683525	0.728588	0.0647863	0.0187353
660	0.0824691	0.879061	0.0543499	0.0157173
665	0.0794614	0.847	0.048831	0.0141213
670	0.081765	0.871555	0.0434819	0.0125744
675	0.0812631	0.866206	0.0343728	0.00994016
680	0.0842546	0.898093	0.0492363	0.0142385
685	0.0700424	0.746601	0.0607968	0.0175816
690	0.0684444	0.729567	0.0275861	0.00797753
695	0.0743453	0.792467	0.0147436	0.00426365
700	0.0763082	0.81339	0.0156615	0.0045291
705	0.079168	0.843873	0.181767	0.0525646
710	0.0856186	0.912632	0.124845	0.0361035
715	0.0795655	0.848111	0.0130198	0.00376516
720	0.0721156	0.7687	0.00755293	0.00218421
725	0.0697132	0.743092	0.00682378	0.00197335
730	0.0694743	0.740546	0.00626369	0.00181138
735	0.0781239	0.832744	0.00420076	0.00121481
740	0.0827407	0.881956	0.00913371	0.00264135
745	0.0882257	0.940421	0.00717982	0.00207631
750	0.0865681	0.922752	0.00467611	0.00135227
755	0.0845064	0.900776	0.00246688	0.000713389
760	0.0172801	0.184193	0.0383341	0.0110857
765	0.0503389	0.536576	0.00983073	0.00284292
770	0.0796536	0.84905	0.00563791	0.00163041
775	0.0789646	0.841705	0.00353798	0.00102314
780	0.0884812	0.943146	0.00195755	0.000566098
785	0.0885352	0.943721	0.00890971	0.00257657
790	0.0703584	0.749969	0.0030696	0.000887687
795	0.0784625	0.836353	0.00198546	0.00057417
800	0.0757687	0.807639	0.00207292	0.00059946
